# Type-I interferon signaling is essential for robust metronomic chemo-immunogenic tumor regression in murine triple-negative breast cancer

**DOI:** 10.1101/2021.12.05.471293

**Authors:** Cameron Vergato, Kshama A. Doshi, Darren Roblyer, David J. Waxman

## Abstract

Triple-negative breast cancer (TNBC) is characterized by poor prognosis and aggressive growth, with limited therapeutic options for many patients. Here, we use two syngeneic mouse TNBC models, 4T1 and E0771, to investigate the chemo-immunogenic potential of cyclophosphamide and the mechanistic contributions of cyclophosphamide-activated type-I interferon (IFN) signaling to therapeutic activity.

Chemically-activated cyclophosphamide induced robust IFNα/β receptor-1-dependent signaling linked to hundreds of IFN-stimulated gene responses in both TNBC lines. Further, in 4T1 tumors, cyclophosphamide given on a medium-dose, 6-day intermittent metronomic schedule induced strong IFN signaling but comparatively weak immune cell infiltration associated with long-term tumor growth stasis. Induction of IFN signaling was somewhat weaker in E0771 tumors but was followed by extensive downstream gene responses, robust immune cell infiltration and prolonged tumor regression. The immune dependence of these effective anti-tumor responses was established by CD8 T-cell immunodepletion, which blocked cyclophosphamide-induced E0771 tumor regression and led to tumor stasis followed by regrowth. Strikingly, IFNα/β receptor-1 antibody blockade was even more effective in preventing E0771 immune cell infiltration and blocked the major tumor regression induced by cyclophosphamide treatment. Type-I IFN signaling is thus essential for the robust chemo-immunogenic response of these TNBC tumors to cyclophosphamide administered on a metronomic schedule.

**Significance:** TNBC has poor prognosis and few therapeutic options. We show that cyclophosphamide treatment can induces extensive tumor regression in syngeneic mouse models of TNBC via a chemo-immunogenic mechanism linked to type-I IFN production. Our findings establish that IFN signaling is essential for the robust anti-tumor actions of cyclophosphamide and suggest that treatment resistance may stem from silencing the IFN pathway. This suggests a new avenue for improving TNBC treatment efficacy.

## Supplementary material for "Type-I interferon signaling is essential for robust metronomic chemo-immunogenic tumor regression in murine triple-negative breast cancer": Table S1 (part 4 of 4)

### Sheet: S1B_E0771_4HC vs IFNb (continued)
Table S1B. RNAseq analysis of cultured E0771 tumor cell RNA for three comparisons, represented by experiments # 798, 800 and 801, as described in cells D3-D5 and in row 10. Other details are as explained in Table S1A for 4T1 tumor cell RNAseq.
MNDAL	3.11	1.1	2.01	7.52762	[TAD226_chr1],[Minus]	chr1:175,787,350-175,810,318	NM_001170853	Mndal, myeloid nuclear differentiation antigen like, myeloid cell nuclear differentiation antigen-like protein, Predicted to have several functions, including DNA-binding transcription repressor activity, RNA polymerase II-specific; RNA polymerase II cis-regulatory region sequence-specific DNA binding activity; and identical protein binding activity. Involved in negative regulation of cell growth. Localizes to nucleus. Is expressed in central nervous system and retina. Orthologous to several human genes including MNDA (myeloid cell nuclear differentiation antigen).	RNA polymerase II proximal promoter sequence-specific DNA binding (GO:0000978); transcriptional repressor activity, RNA polymerase II transcription regulatory region sequence-specific DNA binding (GO:0001227); activation of innate immune response (GO:0002218); double-stranded DNA binding (GO:0003690); nucleus (GO:0005634); nucleoplasm (GO:0005654); nucleolus (GO:0005730); cytosol (GO:0005829); transcription factor binding (GO:0008134); response to bacterium (GO:0009617); negative regulation of cell growth (GO:0030308); positive regulation of interleukin-1 beta production (GO:0032731); cellular response to interferon-beta (GO:0035458); regulation of growth (GO:0040008); identical protein binding (GO:0042802)	Mndal	14.48	14.48	0.396767	5.92387	3.33305e-30	19.8021	19.8021	0.396767	7.52762	1.73356e-106	0	1.33313	1.33313	1.135	1.46913	1
IFIT3	3.11	1.1	2.01	12.9173	[TAD3468_chr19],[Plus]	chr19:34,658,018-34,663,472	NM_010501	Ifit3, interferon-induced protein with tetratricopeptide repeats 3, interferon-induced protein with tetratricopeptide repeats 3|GARG-49|IFIT-3|IRG2|glucocorticoid-attenuated response gene 49 protein, Predicted to have RNA binding activity and identical protein binding activity. Involved in cellular response to interferon-beta; response to bacterium; and response to stilbenoid. Predicted to localize to cytosol and mitochondrion. Is expressed in alimentary system; eye; face; and nervous system. Orthologous to human IFIT3 (interferon induced protein with tetratricopeptide repeats 3).	immune system process (GO:0002376); RNA binding (GO:0003723); protein binding (GO:0005515); cytoplasm (GO:0005737); mitochondrion (GO:0005739); cytosol (GO:0005829); response to bacterium (GO:0009617); cellular response to interferon-alpha (GO:0035457); cellular response to interferon-beta (GO:0035458); response to stilbenoid (GO:0035634); identical protein binding (GO:0042802); innate immune response (GO:0045087); defense response to virus (GO:0051607)	Ifit3	55.1805	55.1805	0.176347	10.2643	2.73687e-55	73.6471	73.6471	0.176347	12.9173	5.86561e-101	0	0.954053	-1.04816	0.512674	0.48297	1
PHF11B	3.11	1.1	2.01	5.22953	[TAD2793_chr14],[Minus]	chr14:59,939,800-59,960,167	NM_001164327	Phf11b, PHD finger protein 11B, PHD finger protein 11 family member, Predicted to localize to nuclear membrane and nucleoplasm. Orthologous to human PHF11 (PHD finger protein 11).	molecular_function (GO:0003674); nucleus (GO:0005634); nucleoplasm (GO:0005654); biological_process (GO:0008150); nuclear membrane (GO:0031965)	Phf11b	44.0936	44.0936	0.0490731	2.47202	3.18603e-33	99.3519	99.3519	0.0490731	5.22953	1.12094e-97	1.2	0.33743	-2.96358	1.48185	0.491929	0.00125456
PARP10	3.11	1.1	2.01	30.4937	[TAD2962_chr15],[Minus],[Overlapping_Isoform_Count: 2]	chr15:76,063,424-76,073,870	NM_001163576 NM_001163575	Parp10, poly (ADP-ribose) polymerase family, member 10, protein mono-ADP-ribosyltransferase PARP10|ADP-ribosyltransferase diphtheria toxin-like 10|poly [ADP-ribose] polymerase 10, Predicted to have K63-linked polyubiquitin modification-dependent protein binding activity; transcription corepressor activity; and transferase activity, transferring pentosyl groups. Predicted to be involved in several processes, including negative regulation of NF-kappaB transcription factor activity; negative regulation of macromolecule metabolic process; and protein ADP-ribosylation. Predicted to localize to Golgi apparatus; cytosol; and nucleolus. Orthologous to human PARP10 (poly(ADP-ribose) polymerase family member 10).	transcription corepressor activity (GO:0003714); NAD+ ADP-ribosyltransferase activity (GO:0003950); nucleus (GO:0005634); nucleolus (GO:0005730); cytoplasm (GO:0005737); Golgi apparatus (GO:0005794); cytosol (GO:0005829); DNA repair (GO:0006281); protein ADP-ribosylation (GO:0006471); cellular response to DNA damage stimulus (GO:0006974); negative regulation of gene expression (GO:0010629); regulation of chromatin assembly (GO:0010847); transferase activity (GO:0016740); transferase activity, transferring glycosyl groups (GO:0016757); translesion synthesis (GO:0019985); negative regulation of NF-kappaB transcription factor activity (GO:0032088); negative regulation of viral genome replication (GO:0045071); negative regulation of fibroblast proliferation (GO:0048147); protein poly-ADP-ribosylation (GO:0070212); protein auto-ADP-ribosylation (GO:0070213); K63-linked polyubiquitin modification-dependent protein binding (GO:0070530); negative regulation of protein K63-linked ubiquitination (GO:1900045); protein A	Parp10	3.54612	3.54612	4.39839	16.0946	7.64523e-38	7.1732	7.1732	4.39839	30.4937	4.76175e-97	0	0.635973	-1.57239	5.95371	3.75662	1
MNDA	3.11	1.1	2.01	13.6211	[TAD226_chr1],[Minus],[Overlapping_Isoform_Count: 2]	chr1:175,826,471-175,843,177	NM_001033450 NM_001301745	myeloid cell nuclear differentiation antigen, interferon-activable protein 205-B isoform 2;interferon-activable protein 205-B isoform 1	RNA polymerase II proximal promoter sequence-specific DNA binding (GO:0000978); transcriptional repressor activity, RNA polymerase II transcription regulatory region sequence-specific DNA binding (GO:0001227); activation of innate immune response (GO:0002218); double-stranded DNA binding (GO:0003690); nucleus (GO:0005634); nucleoplasm (GO:0005654); nucleolus (GO:0005730); cytosol (GO:0005829); transcription factor binding (GO:0008134); response to bacterium (GO:0009617); nuclear speck (GO:0016607); positive regulation of interleukin-1 beta production (GO:0032731); nuclear periphery (GO:0034399); cellular response to interferon-beta (GO:0035458); identical protein binding (GO:0042802)	Mnda	6.43043	6.43043	1.07784	7.2194	3.85562e-26	12.9395	12.9395	1.07784	13.6211	6.42405e-96	1.2	0.366172	-2.73096	0.694679	0.248663	0.0153947
IIGP1	3.11	1.1	2.01	8.0639	[TAD3353_chr18],[Plus],[Overlapping_Isoform_Count: 2]	chr18:60,535,682-60,552,283	NM_021792 NM_001146275	Iigp1, interferon inducible GTPase 1, interferon-inducible GTPase 1|interferon-gamma-inducible GTPase Ifgga1 protein, Exhibits GTPase activity; identical protein binding activity; and purine ribonucleoside binding activity. Involved in cellular response to interferon-beta; defense response to other organism; and regulation of autophagy. Localizes to endoplasmic reticulum membrane and symbiont-containing vacuole membrane. Is expressed in several structures, including cardiovascular system; foregut gland; genitourinary system; limb; and respiratory system.	nucleotide binding (GO:0000166); immune system process (GO:0002376); GTPase activity (GO:0003924); protein binding (GO:0005515); GTP binding (GO:0005525); nucleus (GO:0005634); cytoplasm (GO:0005737); endoplasmic reticulum (GO:0005783); endoplasmic reticulum membrane (GO:0005789); Golgi apparatus (GO:0005794); defense response (GO:0006952); response to bacterium (GO:0009617); regulation of autophagy (GO:0010506); membrane (GO:0016020); hydrolase activity (GO:0016787); GDP binding (GO:0019003); cytokine-mediated signaling pathway (GO:0019221); symbiont-containing vacuole membrane (GO:0020005); cellular response to interferon-beta (GO:0035458); identical protein binding (GO:0042802); defense response to protozoan (GO:0042832); innate immune response (GO:0045087); defense response to Gram-negative bacterium (GO:0050829)	Iigp1	73.3829	73.3829	0.0301851	2.64726	9.28308e-76	240.792	240.792	0.0301851	8.0639	2.09311e-95	0	0.575534	-1.73752	0.194303	0.10895	1
TRIM30D	3.11	1.1	2.01	4.53714	[TAD1528_chr7],[Minus],[Overlapping_Isoform_Count: 2]	chr7:111,618,528-111,656,363	NM_199146 NM_001167828	Trim30d, tripartite motif-containing 30D, tripartite motif-containing 79, Predicted to have protein homodimerization activity; protein kinase binding activity; and ubiquitin protein ligase activity. Predicted to be involved in several processes, including positive regulation of I-kappaB kinase/NF-kappaB signaling; positive regulation of NF-kappaB transcription factor activity; and regulation of viral entry into host cell. Predicted to localize to cytosol and nucleoplasm. Orthologous to human TRIM5 (tripartite motif containing 5).	protein polyubiquitination (GO:0000209); nucleoplasm (GO:0005654); cytoplasm (GO:0005737); cytosol (GO:0005829); regulation of gene expression (GO:0010468); positive regulation of autophagy (GO:0010508); protein ubiquitination (GO:0016567); protein kinase binding (GO:0019901); regulation of protein localization (GO:0032880); protein homodimerization activity (GO:0042803); positive regulation of I-kappaB kinase/NF-kappaB signaling (GO:0043123); innate immune response (GO:0045087); regulation of viral entry into host cell (GO:0046596); positive regulation of NF-kappaB transcription factor activity (GO:0051092); ubiquitin protein ligase activity (GO:0061630)	Trim30d	35.3016	35.3016	0.115792	4.41563	3.06973e-69	38.6026	38.6026	0.115792	4.53714	4.37255e-91	0	0.688492	-1.45245	1.01301	0.687327	1
UBA7	3.11	1.1	2.01	5.99027	[TAD1941_chr9],[Plus]	chr9:107,877,897-107,886,387	NM_023738	Uba7, ubiquitin-like modifier activating enzyme 7, ubiquitin-like modifier-activating enzyme 7, Exhibits ISG15 activating enzyme activity. Involved in ISG15-protein conjugation and modification-dependent protein catabolic process. Predicted to localize to cytoplasm and nucleus. Is expressed in liver lobe and thymus primordium. Orthologous to human UBA7 (ubiquitin like modifier activating enzyme 7).	ubiquitin activating enzyme activity (GO:0004839); ubiquitin-protein transferase activity (GO:0004842); nucleus (GO:0005634); cytoplasm (GO:0005737); cellular protein modification process (GO:0006464); cellular response to DNA damage stimulus (GO:0006974); ISG15 activating enzyme activity (GO:0019782); modification-dependent protein catabolic process (GO:0019941); ISG15-protein conjugation (GO:0032020); protein modification by small protein conjugation (GO:0032446)	Uba7	10.4498	10.4498	0.320772	3.48975	1.51797e-33	19.0669	19.0669	0.320772	5.99027	6.3154e-89	1.2	0.1726	-5.79374	22.0868	3.74641	6.48829e-09
OAS1G	3.11	1.1	2.01	4.81823	[TAD1111_chr5],[Minus],[Overlapping_Isoform_Count: 2]	chr5:121,326,150-121,337,622	NM_011852 NR_126529	Oas1g, 2'-5' oligoadenylate synthetase 1G, 2'-5' oligoadenylate synthetase 1G|(2-5')oligo(A) synthase 1A|2'-5' oligoadenylate synthetase 1A|2'-5'-oligoadenylate synthase 1A|2-5-oligoadenylate synthetase 1A ((2-5)oligo(A) synthetase 1A) (2-5A synthetase 1A) (p42 OAS)|2-5A synthase 1A|p42 OAS, Exhibits double-stranded RNA binding activity. Predicted to be involved in defense response to virus; negative regulation of viral genome replication; and regulation of ribonuclease activity. Predicted to localize to cytosol; membrane; and nucleoplasm. Is expressed in several structures, including esophagus; intestine; liver; male reproductive gland or organ; and spleen. Orthologous to human OAS1 (2'-5'-oligoadenylate synthetase 1).	2'-5'-oligoadenylate synthetase activity (GO:0001730); double-stranded RNA binding (GO:0003725); nucleus (GO:0005634); nucleoplasm (GO:0005654); cytoplasm (GO:0005737); mitochondrion (GO:0005739); cytosol (GO:0005829); ribosome (GO:0005840); membrane (GO:0016020); negative regulation of viral genome replication (GO:0045071); defense response to virus (GO:0051607); regulation of ribonuclease activity (GO:0060700)	Oas1g	72.5333	72.5333	0.0662659	4.81823	6.02783e-46	47.0969	47.0969	0.0662659	2.89567	2.45155e-88	1.2	0.173509	-5.76341	16.5023	2.82182	7.82816e-14
GM12250	3.11	1.1	2.01	6.28714	[TAD2243_chr11],[Plus]	chr11:57,997,344-58,003,700	NM_001135115	Gm12250, predicted gene 12250, predicted gene 12250|interferon-gamma-inducible p47 GTPase		Gm12250	62.5893	62.5893	0.0266464	1.68378	2.55977e-38	249.41	249.41	0.0266464	6.28714	6.30893e-86	0	1.19876	1.19876	5.80653	6.86286	1
RSAD2	3.11	1.1	2.01	47.0955	[TAD2404_chr12],[Minus]	chr12:27,127,607-27,141,317	NM_021384	Rsad2, radical S-adenosyl methionine domain containing 2, radical S-adenosyl methionine domain-containing protein 2|VHSV-induced-like protein|viperin|viral hemorrhagic septicemia virus (VHSV)-induced gene 1|virus inhibitory protein, endoplasmic reticulum-associated, interferon-inducible, Predicted to have 4 iron, 4 sulfur cluster binding activity and protein self-association. Involved in several processes, including negative regulation of viral genome replication; positive regulation of T-helper 2 cell cytokine production; and positive regulation of toll-like receptor signaling pathway. Localizes to endoplasmic reticulum and lipid droplet. Human ortholog(s) of this gene implicated in respiratory syncytial virus infectious disease. Orthologous to human RSAD2 (radical S-adenosyl methionine domain containing 2).	ossification (GO:0001503); fibrillar center (GO:0001650); immune system process (GO:0002376); catalytic activity (GO:0003824); protein binding (GO:0005515); mitochondrion (GO:0005739); mitochondrial outer membrane (GO:0005741); mitochondrial inner membrane (GO:0005743); endoplasmic reticulum (GO:0005783); endoplasmic reticulum membrane (GO:0005789); Golgi apparatus (GO:0005794); lipid droplet (GO:0005811); response to virus (GO:0009615); membrane (GO:0016020); lyase activity (GO:0016829); regulation of ossification (GO:0030278); positive regulation of toll-like receptor 7 signaling pathway (GO:0034157); positive regulation of toll-like receptor 9 signaling pathway (GO:0034165); CD4-positive, alpha-beta T cell activation (GO:0035710); CD4-positive, alpha-beta T cell differentiation (GO:0043367); protein self-association (GO:0043621); negative regulation of viral genome replication (GO:0045071); innate immune response (GO:0045087); metal ion binding (GO:0046872); negative regulation of protein secretion (GO:005	Rsad2	33.0324	33.0324	1.04498	35.3665	7.99242e-142	46.8161	46.8161	1.04498	47.0955	4.4766e-85	0	0.848433	-1.17864	1.48543	1.23827	1
TRIM12A	3.11	1.1	2.01	6.5119	[TAD1528_chr7],[Minus]	chr7:111,448,410-111,464,009	NM_023835	Trim12a, tripartite motif-containing 12A, tripartite motif-containing protein 12A|tripartite motif protein 12|tripartite motif-containing 12|tripartite motif-containing protein 12, Predicted to have protein homodimerization activity; protein kinase binding activity; and ubiquitin protein ligase activity. Predicted to be involved in several processes, including positive regulation of I-kappaB kinase/NF-kappaB signaling; positive regulation of NF-kappaB transcription factor activity; and regulation of viral entry into host cell. Localizes to cytoplasm. Is expressed in bladder and testis. Orthologous to human TRIM5 (tripartite motif containing 5).	protein polyubiquitination (GO:0000209); ubiquitin-protein transferase activity (GO:0004842); nucleoplasm (GO:0005654); cytoplasm (GO:0005737); cytosol (GO:0005829); autophagy (GO:0006914); zinc ion binding (GO:0008270); regulation of gene expression (GO:0010468); positive regulation of autophagy (GO:0010508); protein ubiquitination (GO:0016567); protein kinase binding (GO:0019901); regulation of protein localization (GO:0032880); protein homodimerization activity (GO:0042803); positive regulation of I-kappaB kinase/NF-kappaB signaling (GO:0043123); innate immune response (GO:0045087); regulation of viral entry into host cell (GO:0046596); metal ion binding (GO:0046872); positive regulation of NF-kappaB transcription factor activity (GO:0051092); defense response to virus (GO:0051607); ubiquitin protein ligase activity (GO:0061630)	Trim12a	14.7363	14.7363	0.266987	4.03336	1.69447e-51	25.5838	25.5838	0.266987	6.5119	1.76689e-84	0	0.938981	-1.06498	1.88654	1.73537	1
SLFN2	3.11	1.1	2.01	11.7039	[TAD2299_chr11],[Plus]	chr11:82,878,613-82,884,180	NM_011408	Slfn2, schlafen 2, schlafen family member 12-like|OTTMUSCASG00059410|OTTMUSPWKG00059397|OTTMUSWSBG00059303|Schlafen family member 2, Involved in negative regulation of cell population proliferation and response to bacterium. Is expressed in temporal bone. Orthologous to human SLFN12L (schlafen family member 12 like).	negative regulation of cell proliferation (GO:0008285); response to bacterium (GO:0009617)	Slfn2	79.5245	79.5245	0.146855	11.7039	3.52716e-37	43.5696	43.5696	0.146855	5.92649	5.14634e-84	0	0.953834	-1.0484	0.828773	0.772865	1
IRGM1	3.11	1.1	2.01	53.2783	[TAD2226_chr11],[Minus]	chr11:48,678,750-48,684,848	NM_008326	Irgm1, immunity-related GTPase family M member 1, immunity-related GTPase family M protein 1|LPS-stimulated RAW 264.7 macrophage protein 47|immunity related GTPase m1|interferon-gamma-inducible GTPase Ifggd3 protein|interferon-inducible protein 1, Predicted to have GTPase activity. Involved in several processes, including cellular response to interferon-gamma; positive regulation of autophagosome maturation; and positive regulation of interferon-gamma-mediated signaling pathway. Localizes to autolysosome; late endosome; and phagocytic vesicle. Is expressed in several structures, including alimentary system; brain; genitourinary system; hemolymphoid system gland; and liver and biliary system. Human ortholog(s) of this gene implicated in inflammatory bowel disease 19 and tuberculosis. Orthologous to human IRGM (immunity related GTPase M).	autophagosome assembly (GO:0000045); nucleotide binding (GO:0000166); immune system process (GO:0002376); GTPase activity (GO:0003924); GTP binding (GO:0005525); lysosome (GO:0005764); endosome (GO:0005768); late endosome (GO:0005770); autophagosome (GO:0005776); endoplasmic reticulum (GO:0005783); endoplasmic reticulum membrane (GO:0005789); Golgi apparatus (GO:0005794); plasma membrane (GO:0005886); autophagy (GO:0006914); defense response (GO:0006952); response to bacterium (GO:0009617); membrane (GO:0016020); hydrolase activity (GO:0016787); cytoplasmic vesicle (GO:0031410); cellular response to interferon-beta (GO:0035458); cell projection (GO:0042995); autolysosome (GO:0044754); innate immune response (GO:0045087); phagocytic vesicle (GO:0045335); positive regulation of interferon-gamma-mediated signaling pathway (GO:0060335); cellular response to interferon-gamma (GO:0071346); autophagy of host cells involved in interaction with symbiont (GO:0075044); positive regulation of autophagosome maturation (GO	Irgm1	6.92011	6.92011	4.10455	29.3753	6.2726e-82	13.4143	13.4143	4.10455	53.2783	2.60314e-79	0	0.598537	-1.67074	1.11387	0.659381	1
GBP5	3.11	1.1	2.01	4.61529	[TAD745_chr3],[Plus]	chr3:142,159,897-142,185,308	NM_153564	Gbp5, guanylate binding protein 5, guanylate-binding protein 5|GBP-5|GTP-binding protein 5|guanine nucleotide-binding protein 5|guanylate nucleotide binding protein 5|muGBP-5, Predicted to have GTP binding activity; GTPase activity; and protein homodimerization activity. Involved in several processes, including cellular response to interferon-gamma; cytokine production; and positive regulation of cytokine production involved in inflammatory response. Localizes to cytoplasmic vesicle. Orthologous to human GBP5 (guanylate binding protein 5).	nucleotide binding (GO:0000166); immune system process (GO:0002376); GTPase activity (GO:0003924); protein binding (GO:0005515); GTP binding (GO:0005525); cytoplasm (GO:0005737); Golgi apparatus (GO:0005794); inflammatory response (GO:0006954); response to bacterium (GO:0009617); membrane (GO:0016020); hydrolase activity (GO:0016787); cytoplasmic vesicle (GO:0031410); positive regulation of interleukin-1 beta production (GO:0032731); positive regulation of interleukin-18 production (GO:0032741); protein localization to Golgi apparatus (GO:0034067); identical protein binding (GO:0042802); protein homodimerization activity (GO:0042803); positive regulation of innate immune response (GO:0045089); perinuclear region of cytoplasm (GO:0048471); protein homotetramerization (GO:0051289); cellular response to interferon-gamma (GO:0071346); positive regulation of cytokine production involved in inflammatory response (GO:1900017); positive regulation of NLRP3 inflammasome complex assembly (GO:1900227)	Gbp5	41.1802	41.1802	0.0907898	3.7184	5.33681e-66	54.6029	54.6029	0.0907898	4.61529	3.41359e-76	1.2	0.449227	-2.22605	7.98014	3.55996	0.0069328
TRAFD1	3.11	1.1	2.01	21.0209	[TAD1112_chr5],[Minus],[Overlapping_Isoform_Count: 2]	chr5:121,821,733-121,835,624	NM_001163470 NM_172275	Trafd1, TRAF type zinc finger domain containing 1, TRAF-type zinc finger domain-containing protein 1|FLN29 gene product, Predicted to have zinc ion binding activity. Involved in negative regulation of innate immune response. Is expressed in central nervous system; neural retinal epithelium; retina inner nuclear layer; retina nuclear layer; and retina outer nuclear layer. Orthologous to human TRAFD1 (TRAF-type zinc finger domain containing 1).	protein binding (GO:0005515); zinc ion binding (GO:0008270); negative regulation of innate immune response (GO:0045824); metal ion binding (GO:0046872)	Trafd1	3.53684	3.53684	3.84887	14.0797	6.2123e-22	5.61606	5.61606	3.84887	21.0209	1.18311e-73	0	0.655999	-1.52439	0.867629	0.557768	1
IRGM2	3.11	1.1	2.01	16.6671	[TAD2243_chr11],[Plus]	chr11:58,028,478-58,036,285	NM_019440	Irgm2, immunity-related GTPase family M member 2, interferon inducible GTPase 2|interferon-g induced GTPase|interferon-gamma-inducible GTPase Ifggd2 protein, Predicted to have several functions, including GTPase activity; protein domain specific binding activity; and protein serine/threonine kinase activator activity. Involved in defense response to bacterium; defense response to protozoan; and response to interferon-gamma. Localizes to Golgi apparatus and symbiont-containing vacuole.	autophagosome assembly (GO:0000045); Golgi membrane (GO:0000139); positive regulation of protein phosphorylation (GO:0001934); GTPase activity (GO:0003924); mitochondrion (GO:0005739); endoplasmic reticulum membrane (GO:0005789); Golgi apparatus (GO:0005794); cytosol (GO:0005829); defense response (GO:0006952); response to bacterium (GO:0009617); positive regulation of autophagy (GO:0010508); positive regulation of peptidyl-threonine phosphorylation (GO:0010800); protein kinase binding (GO:0019901); symbiont-containing vacuole (GO:0020003); protein destabilization (GO:0031648); positive regulation of peptidyl-serine phosphorylation (GO:0033138); response to interferon-gamma (GO:0034341); cellular response to interferon-beta (GO:0035458); defense response to bacterium (GO:0042742); defense response to protozoan (GO:0042832); regulation of protein complex assembly (GO:0043254); protein serine/threonine kinase activator activity (GO:0043539); innate immune response (GO:0045087); CARD domain binding (GO:0050700);	Irgm2	21.4934	21.4934	0.472012	10.4295	4.94521e-112	36.5764	36.5764	0.472012	16.6671	2.97537e-73	0	0.978907	-1.02155	12.9256	12.3672	1
SP140	3.11	1.1	2.01	9.92599	[TAD103_chr1],[Plus]	chr1:87,497,277-87,541,611	NM_001013817	Sp140, Sp140 nuclear body protein, SP140 nuclear body protein family member, Predicted to localize to fibrillar center and mitochondrion. Orthologous to several human genes including SP140 (SP140 nuclear body protein).	fibrillar center (GO:0001650); mitochondrion (GO:0005739)	Sp140	4.4951	4.4951	1.7753	8.28554	2.35869e-30	5.74697	5.74697	1.7753	9.92599	3.62642e-72	0	1.00373	1.00373	0.51791	0.5149	1
APOL9A	3.11	1.1	2.01	22.0868	[TAD2964_chr15],[Minus],[Overlapping_Isoform_Count: 2]	chr15:77,234,218-77,241,464 chr15:77,234,218-77,241,510	NM_173786 NM_001162883	Apol9a, apolipoprotein L 9a, Predicted to have lipid binding activity. Human ortholog(s) of this gene implicated in focal segmental glomerulosclerosis and schizophrenia. Orthologous to several human genes including APOL1 (apolipoprotein L1); APOL2 (apolipoprotein L2); and APOL3 (apolipoprotein L3).	cellular_component (GO:0005575); biological_process (GO:0008150); lipid binding (GO:0008289)	Apol9a	9.46585	9.46585	2.27202	22.0868	1.54344e-68	9.37606	9.37606	2.27202	20.4604	2.35168e-71	1.2	0.278116	-3.59562	2.29915	0.633434	0.000268646
SP100	3.11	1.1	2.01	24.5339	[TAD103_chr1],[Plus]	chr1:87,546,624-87,606,023	NM_013673	Sp100, nuclear antigen Sp100, nuclear autoantigen Sp-100|nuclear dot-associated Sp100 protein|speckled 100 kDa, Predicted to have DNA-binding transcription factor activity, RNA polymerase II-specific. Predicted to be involved in regulation of transcription by RNA polymerase II. Predicted to localize to PML body. Is expressed in eye; olfactory placode; and otic pit. Orthologous to human SP100 (SP100 nuclear antigen).	RNA polymerase II transcription factor activity, sequence-specific DNA binding (GO:0000981); DNA binding (GO:0003677); protein binding (GO:0005515); nucleus (GO:0005634); cytoplasm (GO:0005737); regulation of transcription by RNA polymerase II (GO:0006357); PML body (GO:0016605)	Sp100	5.48792	5.48792	3.08512	17.4137	1.70186e-27	8.25638	8.25638	3.08512	24.5339	1.31063e-69	0	1.07651	1.07651	1.0777	1.13816	1
IFI205	3.11	1.1	2.01	2.04261	[TAD226_chr1],[Minus]	chr1:175,942,128-175,961,886	NM_172648	Ifi205, interferon activated gene 205, interferon-activable protein 205-A|ifi-205-A|interferon-inducible protein p205-A|protein D3', Exhibits double-stranded DNA binding activity. Involved in cellular response to interferon-beta and response to bacterium. Predicted to localize to cytosol; nucleolus; and nucleoplasm. Is expressed in several structures, including adrenal gland; hemolymphoid system; hip; sensory organ; and skeleton. Orthologous to several human genes including MNDA (myeloid cell nuclear differentiation antigen).	RNA polymerase II proximal promoter sequence-specific DNA binding (GO:0000978); transcriptional repressor activity, RNA polymerase II transcription regulatory region sequence-specific DNA binding (GO:0001227); activation of innate immune response (GO:0002218); double-stranded DNA binding (GO:0003690); nucleus (GO:0005634); nucleoplasm (GO:0005654); nucleolus (GO:0005730); cytosol (GO:0005829); transcription factor binding (GO:0008134); response to bacterium (GO:0009617); positive regulation of interleukin-1 beta production (GO:0032731); cellular response to interferon-beta (GO:0035458); identical protein binding (GO:0042802)	Ifi205	81.6803	81.6803	0.0196643	1.57411	2.0603e-28	114.063	114.063	0.0196643	2.04261	2.93007e-69	0	0.897487	-1.11422	0.58116	0.517813	1
TRIM34A	3.11	1.1	2.01	4.84804	[TAD1528_chr7],[Plus]	chr7:111,392,970-111,410,750	NM_030684	Trim34a, tripartite motif-containing 34A, tripartite motif-containing protein 34A|tripartite motif protein 34|tripartite motif-containing 34|tripartite motif-containing protein 34, Predicted to have protein homodimerization activity; protein kinase binding activity; and ubiquitin protein ligase activity. Predicted to be involved in several processes, including positive regulation of I-kappaB kinase/NF-kappaB signaling; positive regulation of NF-kappaB transcription factor activity; and regulation of viral entry into host cell. Predicted to localize to cytosol and nucleoplasm. Is expressed in testis and ureter. Orthologous to several human genes including TRIM34 (tripartite motif containing 34).	protein polyubiquitination (GO:0000209); nucleoplasm (GO:0005654); cytoplasm (GO:0005737); cytosol (GO:0005829); zinc ion binding (GO:0008270); regulation of gene expression (GO:0010468); positive regulation of autophagy (GO:0010508); protein ubiquitination (GO:0016567); protein kinase binding (GO:0019901); regulation of protein localization (GO:0032880); protein homodimerization activity (GO:0042803); positive regulation of I-kappaB kinase/NF-kappaB signaling (GO:0043123); innate immune response (GO:0045087); regulation of viral entry into host cell (GO:0046596); metal ion binding (GO:0046872); positive regulation of NF-kappaB transcription factor activity (GO:0051092); defense response to virus (GO:0051607); ubiquitin protein ligase activity (GO:0061630)	Trim34a	16.9368	16.9368	0.204619	3.62424	4.8827e-47	24.2125	24.2125	0.204619	4.84804	1.24817e-68	0	0.585055	-1.70924	445.893	256.631	0.210451
IFI35	3.11	1.1	2.01	65.6317	[TAD2335_chr11],[Plus]	chr11:101,309,725-101,320,015	NM_027320	Ifi35, interferon-induced protein 35, interferon-induced 35 kDa protein homolog|IFP 35, Predicted to have identical protein binding activity. Involved in positive regulation of NIK/NF-kappaB signaling; positive regulation of inflammatory response; and positive regulation of innate immune response. Localizes to extracellular space. Is expressed in bladder. Orthologous to human IFI35 (interferon induced protein 35).	macrophage activation involved in immune response (GO:0002281); immune system process (GO:0002376); extracellular region (GO:0005576); extracellular space (GO:0005615); nucleus (GO:0005634); cytoplasm (GO:0005737); cytosol (GO:0005829); negative regulation of cell proliferation (GO:0008285); membrane (GO:0016020); positive regulation of toll-like receptor 4 signaling pathway (GO:0034145); identical protein binding (GO:0042802); innate immune response (GO:0045087); positive regulation of innate immune response (GO:0045089); positive regulation of inflammatory response (GO:0050729); negative regulation of NIK/NF-kappaB signaling (GO:1901223); positive regulation of NIK/NF-kappaB signaling (GO:1901224)	Ifi35	3.29918	3.29918	12.5485	42.773	1.82781e-30	5.39996	5.39996	12.5485	65.6317	1.46258e-67	0	0.931878	-1.0731	6.54532	6.05967	1
APOL9B	3.11	1.1	2.01	16.5023	[TAD2966_chr15],[Plus],[Overlapping_Isoform_Count: 2]	chr15:77,559,501-77,566,812 chr15:77,559,550-77,566,812	NM_001168660 NM_173743	Apol9b, apolipoprotein L 9b, Predicted to have lipid binding activity. Orthologous to human APOL3 (apolipoprotein L3).	cellular_component (GO:0005575); biological_process (GO:0008150); lipid binding (GO:0008289)	Apol9b	10.6658	10.6658	1.50158	16.5023	3.07137e-79	10.5815	10.5815	1.50158	15.3288	2.53872e-66	1.2	0.123471	-8.09908	0.967297	0.115866	1.9494e-08
GM7609	3.11	1.1	2.01	4.58127	[TAD103_chr1],[Plus]	chr1:85,196,185-85,210,337	NM_001081746	Gm7609, predicted pseudogene 7609, component of Sp100-rs-like	molecular_function (GO:0003674); cellular_component (GO:0005575); biological_process (GO:0008150)	Gm7609	44.4817	44.4817	0.0928224	4.58127	3.89523e-41	45.8785	45.8785	0.0928224	4.45869	3.77909e-65	0	0.700616	-1.42732	2.70322	1.85645	1
MITD1	3.11	1.1	2.01	23.4671	[TAD33_chr1],[Minus]	chr1:37,935,734-37,947,256	NM_026913	Mitd1, MIT, microtubule interacting and transport, domain containing 1, MIT domain-containing protein 1, Predicted to have identical protein binding activity; phosphatidylinositol binding activity; and protein domain specific binding activity. Predicted to be involved in midbody abscission and negative regulation of protein binding activity. Predicted to colocalize with midbody. Orthologous to human MITD1 (microtubule interacting and trafficking domain containing 1).	mitotic cytokinesis (GO:0000281); endosome (GO:0005768); cell cycle (GO:0007049); membrane (GO:0016020); extrinsic component of membrane (GO:0019898); protein domain specific binding (GO:0019904); midbody (GO:0030496); negative regulation of protein binding (GO:0032091); phosphatidylinositol binding (GO:0035091); identical protein binding (GO:0042802); intracellular membrane-bounded organelle (GO:0043231); cell division (GO:0051301); midbody abscission (GO:0061952)	Mitd1	2.70439	2.70439	4.46879	12.5751	1.17355e-20	5.39702	5.39702	4.46879	23.4671	1.32169e-62	0	0.848671	-1.17831	3.83169	3.19609	1
TRIM12C	3.11	1.1	2.01	5.13728	[TAD1528_chr7],[Minus],[Overlapping_Isoform_Count: 2]	chr7:111,487,267-111,501,863 chr7:111,487,267-111,501,872	NM_175677 NM_001146007	Trim12c, tripartite motif-containing 12C, Predicted to have several functions, including protein homodimerization activity; transcription coactivator activity; and ubiquitin protein ligase activity. Predicted to be involved in several processes, including positive regulation of I-kappaB kinase/NF-kappaB signaling; positive regulation of NF-kappaB transcription factor activity; and regulation of viral entry into host cell. Predicted to colocalize with omegasome. Is expressed in genitourinary system. Orthologous to human TRIM5 (tripartite motif containing 5).	protein polyubiquitination (GO:0000209); P-body (GO:0000932); transcription coactivator activity (GO:0003713); ubiquitin-protein transferase activity (GO:0004842); nucleoplasm (GO:0005654); cytoplasm (GO:0005737); cytosol (GO:0005829); regulation of gene expression (GO:0010468); positive regulation of autophagy (GO:0010508); protein ubiquitination (GO:0016567); protein kinase binding (GO:0019901); protein binding, bridging (GO:0030674); regulation of protein localization (GO:0032880); pattern recognition receptor activity (GO:0038187); identical protein binding (GO:0042802); protein homodimerization activity (GO:0042803); positive regulation of I-kappaB kinase/NF-kappaB signaling (GO:0043123); innate immune response (GO:0045087); regulation of viral entry into host cell (GO:0046596); positive regulation of NF-kappaB transcription factor activity (GO:0051092); ubiquitin protein ligase activity (GO:0061630); omegasome (GO:1990462)	Trim12c	7.87841	7.87841	0.436527	3.56595	1.09789e-47	12.1175	12.1175	0.436527	5.13728	1.57306e-62	0	0.923741	-1.08255	6.6495	6.08125	1
CLEC2D	3.11	1.1	2.01	5.8041	[TAD1365_chr6],[Plus]	chr6:129,130,632-129,136,553	NM_053109	Clec2d, C-type lectin domain family 2, member d, C-type lectin domain family 2 member D|C lectin-related protein B|C-type lectin-domain family 2 member D|C-type lectin-related protein B|lectin-like transmembrane protein|osteoclast inhibitory lectin, Exhibits natural killer cell lectin-like receptor binding activity. Involved in negative regulation of osteoclast differentiation and protection from natural killer cell mediated cytotoxicity. Localizes to external side of plasma membrane. Is expressed in several structures, including gut; liver; skeleton; spleen; and urinary system. Orthologous to human CLEC2D (C-type lectin domain family 2 member D).	transmembrane signaling receptor activity (GO:0004888); protein binding (GO:0005515); plasma membrane (GO:0005886); integral component of plasma membrane (GO:0005887); cellular defense response (GO:0006968); external side of plasma membrane (GO:0009897); membrane (GO:0016020); integral component of membrane (GO:0016021); carbohydrate binding (GO:0030246); protection from natural killer cell mediated cytotoxicity (GO:0042270); negative regulation of osteoclast differentiation (GO:0045671); natural killer cell lectin-like receptor binding (GO:0046703)	Clec2d	8.15245	8.15245	0.653738	5.46922	7.59464e-30	9.34534	9.34534	0.653738	5.8041	2.42278e-61	0	1.06074	1.06074	1.37277	1.42139	1
SLFN8	3.11	1.1	2.01	8.02171	[TAD2299_chr11],[Minus],[Overlapping_Isoform_Count: 2]	chr11:82,815,659-82,834,312 chr11:82,815,659-82,834,224	NM_181545 NM_001167743	Slfn8, schlafen 8, schlafen family member 8|OTTMUSCASG00059408|OTTMUSPWKG00059394|OTTMUSWSBG00059301|Schlafen family member 8, Exhibits endoribonuclease activity. Involved in rRNA catabolic process and tRNA catabolic process. Predicted to localize to cytoplasm. Orthologous to human SLFN11 (schlafen family member 11) and SLFN13 (schlafen family member 13).	tRNA binding (GO:0000049); nucleotide binding (GO:0000166); immune system process (GO:0002376); nuclease activity (GO:0004518); endonuclease activity (GO:0004519); endoribonuclease activity (GO:0004521); ATP binding (GO:0005524); cytoplasm (GO:0005737); zinc ion binding (GO:0008270); rRNA catabolic process (GO:0016075); tRNA catabolic process (GO:0016078); hydrolase activity (GO:0016787); metal ion binding (GO:0046872); defense response to virus (GO:0051607)	Slfn8	6.92583	6.92583	0.517799	3.71387	2.01907e-33	15.9937	15.9937	0.517799	8.02171	3.05554e-61	0	1.3455	1.3455	0.597882	0.786167	1
HERC6	3.11	1.1	2.01	18.3611	[TAD1252_chr6],[Plus]	chr6:57,530,985-57,615,130	NM_025992	Herc6, hect domain and RLD 6, E3 ISG15--protein ligase Herc6|hect domain and RLD 5, Predicted to have cyclin binding activity and ubiquitin protein ligase activity. Involved in hematopoietic progenitor cell differentiation and response to bacterium. Predicted to localize to cytosol and nucleoplasm. Is expressed in liver. Orthologous to human HERC6 (HECT and RLD domain containing E3 ubiquitin protein ligase family member 6).	hematopoietic progenitor cell differentiation (GO:0002244); immune system process (GO:0002376); ubiquitin-protein transferase activity (GO:0004842); nucleoplasm (GO:0005654); cytoplasm (GO:0005737); cytosol (GO:0005829); response to bacterium (GO:0009617); protein ubiquitination (GO:0016567); transferase activity (GO:0016740); cyclin binding (GO:0030332); innate immune response (GO:0045087); ubiquitin protein ligase activity (GO:0061630)	Herc6	4.72959	4.72959	2.244	11.0213	6.12627e-31	8.40625	8.40625	2.244	18.3611	1.02991e-58	0	0.792327	-1.2621	1.6451	1.28582	1
HAP1	3.11	1.1	2.01	3.41979	[TAD2333_chr11],[Minus],[Overlapping_Isoform_Count: 2]	chr11:100,208,640-100,217,455	NM_177981 NM_010404	Hap1, huntingtin-associated protein 1, Predicted to have several functions, including brain-derived neurotrophic factor binding activity; identical protein binding activity; and ion channel binding activity. Involved in several processes, including nervous system development; neurotrophin TRK receptor signaling pathway; and transport along microtubule. Localizes to autophagosome; cytoplasmic vesicle; and microtubule organizing center. Is expressed in several structures, including alimentary system; genitourinary system; nervous system; respiratory system; and sensory organ. Used to study endogenous depression. Human ortholog(s) of this gene implicated in Huntington's disease. Orthologous to human HAP1 (huntingtin associated protein 1).	signaling receptor binding (GO:0005102); protein binding (GO:0005515); nucleus (GO:0005634); nucleolus (GO:0005730); cytoplasm (GO:0005737); mitochondrion (GO:0005739); lysosome (GO:0005764); endosome (GO:0005768); autophagosome (GO:0005776); endoplasmic reticulum (GO:0005783); centrosome (GO:0005813); centriole (GO:0005814); cytosol (GO:0005829); cytoskeleton (GO:0005856); protein targeting (GO:0006605); exocytosis (GO:0006887); autophagy (GO:0006914); anterograde axonal transport (GO:0008089); retrograde axonal transport (GO:0008090); protein localization (GO:0008104); positive regulation of neuron projection development (GO:0010976); protein transport (GO:0015031); inclusion body (GO:0016234); myosin binding (GO:0017022); regulation of exocytosis (GO:0017157); protein domain specific binding (GO:0019904); cerebellum development (GO:0021549); hypothalamus cell differentiation (GO:0021979); neurogenesis (GO:0022008); cell projection organization (GO:0030030); cell junction (GO:0030054); dendrite (GO:0030425)	Hap1	7.8767	7.8767	0.257279	2.08265	1.79057e-17	13.7978	13.7978	0.257279	3.41979	2.6209e-58	1.2	0.281586	-3.55131	349.153	96.6353	7.07958e-09
PHF11A	3.11	1.1	2.01	1.80494	[TAD2793_chr14],[Minus]	chr14:59,895,749-59,916,359	NM_172603	Phf11a, PHD finger protein 11A, PHD finger protein 11A|PHD finger protein 11, Predicted to have metal ion binding activity. Involved in regulation of immune response. Predicted to localize to nuclear membrane and nucleoplasm. Orthologous to human PHF11 (PHD finger protein 11).	molecular_function (GO:0003674); nucleus (GO:0005634); nucleoplasm (GO:0005654); nuclear membrane (GO:0031965); metal ion binding (GO:0046872); regulation of immune response (GO:0050776)	Phf11a	25.1572	25.1572	0.0298445	0.960648	1.00668e-25	50.888	50.888	0.0298445	1.80494	1.02379e-57	0	0.720324	-1.38826	1.62238	1.15152	1
OAS1B	3.11	1.1	2.01	7.53819	[TAD1111_chr5],[Plus],[Overlapping_Isoform_Count: 2]	chr5:121,262,643-121,274,169 chr5:121,262,646-121,274,169	NM_001083925 NR_003507	Oas1b, 2'-5' oligoadenylate synthetase 1B, inactive 2'-5'-oligoadenylate synthase 1B|(2-5')oligo(A) synthase 1B|(2-5')oligo(A) synthetase 1b|2'-5'-oligoadenylate synthase-like protein 1|2'-5'-oligoadenylate synthetase-like protein 1|2-5A synthase 1B|2-5A synthetase 1B|Flavivirus resistance, Predicted to have 2'-5'-oligoadenylate synthetase activity and double-stranded RNA binding activity. Predicted to be involved in defense response to virus; negative regulation of viral genome replication; and regulation of ribonuclease activity. Predicted to localize to cytosol; membrane; and nucleoplasm. Orthologous to human OAS1 (2'-5'-oligoadenylate synthetase 1).	2'-5'-oligoadenylate synthetase activity (GO:0001730); double-stranded RNA binding (GO:0003725); nucleoplasm (GO:0005654); cytosol (GO:0005829); membrane (GO:0016020); negative regulation of viral genome replication (GO:0045071); defense response to virus (GO:0051607); regulation of ribonuclease activity (GO:0060700)	Oas1b	19.2241	19.2241	0.301151	6.0005	2.03223e-62	25.8491	25.8491	0.301151	7.53819	1.43677e-57	0	1.03784	1.03784	1.23275	1.25659	1
TAPBP	3.11	1.1	2.01	65.1173	[TAD3191_chr17],[Plus],[Overlapping_Isoform_Count: 2]	chr17:34,056,422-34,066,235	NM_009318 NM_001025313	Tapbp, TAP binding protein, tapasin|TAP-associated protein|TPSN, Predicted to have TAP complex binding activity; TAP1 binding activity; and TAP2 binding activity. Involved in antigen processing and presentation of exogenous peptide antigen via MHC class I, TAP-dependent; defense response; and peptide antigen stabilization. Predicted to localize to Golgi membrane and MHC class I peptide loading complex. Is expressed in several structures, including genitourinary system; hemolymphoid system; nervous system; notochord; and retina. Human ortholog(s) of this gene implicated in MHC class I deficiency and severe combined immunodeficiency. Orthologous to human TAPBP (TAP binding protein).	Golgi membrane (GO:0000139); MHC class Ib protein complex assembly (GO:0002398); antigen processing and presentation of exogenous peptide antigen via MHC class I, TAP-dependent (GO:0002479); protein binding (GO:0005515); endoplasmic reticulum (GO:0005783); endoplasmic reticulum membrane (GO:0005789); integral component of plasma membrane (GO:0005887); defense response (GO:0006952); regulation of gene expression (GO:0010468); membrane (GO:0016020); integral component of membrane (GO:0016021); antigen processing and presentation of endogenous peptide antigen via MHC class I (GO:0019885); phagocytic vesicle membrane (GO:0030670); MHC class I peptide loading complex (GO:0042824); TAP1 binding (GO:0046978); TAP2 binding (GO:0046979); peptide antigen stabilization (GO:0050823); regulation of protein complex stability (GO:0061635); protein-containing complex assembly (GO:0065003)	Tapbp	3.74114	3.74114	16.8648	65.1173	2.11307e-33	3.40027	3.40027	16.8648	55.5953	1.89525e-57	0	0.800204	-1.24968	0.893665	0.708393	1
STAT2	3.11	1.1	2.01	20.9515	[TAD2164_chr10],[Plus]	chr10:127,707,631-127,729,905	NM_019963	Stat2, signal transducer and activator of transcription 2, Predicted to have several functions, including DNA-binding transcription factor activity, RNA polymerase II-specific; identical protein binding activity; and ubiquitin-like protein ligase binding activity. Involved in type I interferon signaling pathway. Localizes to cytoplasm and nucleus. Is expressed in several structures, including central nervous system; early conceptus; and genitourinary system. Human ortholog(s) of this gene implicated in immunodeficiency 44. Orthologous to human STAT2 (signal transducer and activator of transcription 2).	RNA polymerase II proximal promoter sequence-specific DNA binding (GO:0000978); RNA polymerase II transcription factor activity, sequence-specific DNA binding (GO:0000981); regulation of protein phosphorylation (GO:0001932); DNA binding (GO:0003677); DNA binding transcription factor activity (GO:0003700); protein binding (GO:0005515); nucleus (GO:0005634); cytoplasm (GO:0005737); cytosol (GO:0005829); plasma membrane (GO:0005886); regulation of transcription, DNA-templated (GO:0006355); regulation of transcription by RNA polymerase II (GO:0006357); defense response (GO:0006952); signal transduction (GO:0007165); JAK-STAT cascade (GO:0007259); cytokine-mediated signaling pathway (GO:0019221); regulation of cell proliferation (GO:0042127); identical protein binding (GO:0042802); response to peptide hormone (GO:0043434); ubiquitin-like protein ligase binding (GO:0044389); defense response to virus (GO:0051607); type I interferon signaling pathway (GO:0060337); negative regulation of type I interferon-mediated si	Stat2	9.65105	9.65105	1.67764	16.6454	9.25281e-50	12.9241	12.9241	1.67764	20.9515	1.03912e-56	0	0.551819	-1.81219	2.34082	1.26748	1
GM6548	3.11	1.1	2.01	26.8585	[TAD3246_chr17],[Minus]	chr17:79,249,844-79,251,884	NR_003363	Gm6548, predicted gene 6548, eukaryotic translation elongation factor 1 alpha 1 pseudogene		Gm6548	3.7346	3.7346	4.4773	17.3597	2.70229e-36	6.182	6.182	4.4773	26.8585	5.012e-56	0	0.627154	-1.5945	5.27196	3.28079	1
EIF2AK2	3.11	1.1	2.01	34.0009	[TAD3246_chr17],[Minus]	chr17:79,251,889-79,281,912	NM_011163	Eif2ak2, eukaryotic translation initiation factor 2-alpha kinase 2, interferon-induced, double-stranded RNA-activated protein kinase|IFN- type I-induced and dsRNA-activated kinase|IFN-induced and double-stranded RNA-activated kinase|P1/eIF-2A protein kinase|T-cell viral integration site|dsRNA-activated kinase|eIF-2 alpha|eIF-2A protein kinase 2|interferon-inducible RNA-dependent protein kinase|p68 kinase|protein kinase R|protein kinase RNA-activated|protein kinase, interferon-inducible double stranded RNA dependent|serine/threonine-protein kinase TIK|tyrosine-protein kinase EIF2AK2, Exhibits double-stranded RNA binding activity and protein kinase activity. Involved in several processes, including cellular protein metabolic process; negative regulation of viral genome replication; and positive regulation of intracellular signal transduction. Predicted to localize to cytosol; nucleus; and perinuclear region of cytoplasm. Is expressed in several structures, including genitourinary system; heart; liver; lung; and	nucleotide binding (GO:0000166); activation of MAPKK activity (GO:0000186); positive regulation of cytokine production (GO:0001819); immune system process (GO:0002376); RNA binding (GO:0003723); double-stranded RNA binding (GO:0003725); protein kinase activity (GO:0004672); protein serine/threonine kinase activity (GO:0004674); eukaryotic translation initiation factor 2alpha kinase activity (GO:0004694); protein tyrosine kinase activity (GO:0004713); non-membrane spanning protein tyrosine kinase activity (GO:0004715); protein binding (GO:0005515); ATP binding (GO:0005524); nucleus (GO:0005634); cytoplasm (GO:0005737); cytosol (GO:0005829); translation (GO:0006412); protein phosphorylation (GO:0006468); response to virus (GO:0009615); response to toxic substance (GO:0009636); kinase activity (GO:0016301); phosphorylation (GO:0016310); transferase activity (GO:0016740); negative regulation of translation (GO:0017148); endoplasmic reticulum unfolded protein response (GO:0030968); response to lipopolysaccharide (	Eif2ak2	2.88027	2.88027	5.26254	15.6458	3.23804e-20	6.67293	6.67293	5.26254	34.0009	6.43382e-56	0	0.65083	-1.5365	8.0942	5.24754	1
SLFN5	3.11	1.1	2.01	7.44945	[TAD2299_chr11],[Plus]	chr11:82,765,603-82,778,352	NM_183201	Slfn5, schlafen 5, schlafen family member 5|OTTMUSCASG00059405|OTTMUSPWKG00059391|OTTMUSWSBG00059297|expressesd sequence AI956840, Predicted to have ATP binding activity. Predicted to be involved in cell differentiation. Localizes to nucleus. Orthologous to human SLFN5 (schlafen family member 5).	nucleotide binding (GO:0000166); ATP binding (GO:0005524); nucleus (GO:0005634); cell differentiation (GO:0030154)	Slfn5	3.76588	3.76588	0.973396	3.77778	1.47098e-35	7.92585	7.92585	0.973396	7.44945	9.60036e-55	1.2	0.419397	-2.38438	11.9091	4.94714	0.00860028
PYHIN1	3.11	1.1	2.01	5.48185	[TAD226_chr1],[Plus]	chr1:175,560,989-175,578,059	NM_175026	Pyrin and HIN domain family, member 1, pyrin and HIN domain-containing protein 1	RNA polymerase II proximal promoter sequence-specific DNA binding (GO:0000978); transcriptional repressor activity, RNA polymerase II transcription regulatory region sequence-specific DNA binding (GO:0001227); activation of innate immune response (GO:0002218); double-stranded DNA binding (GO:0003690); nucleus (GO:0005634); nucleoplasm (GO:0005654); nucleolus (GO:0005730); cytosol (GO:0005829); transcription factor binding (GO:0008134); cellular response to interferon-beta (GO:0035458); identical protein binding (GO:0042802)	Pyhin1	11.1445	11.1445	0.390776	4.45178	7.69701e-15	14.7153	14.7153	0.390776	5.48185	6.19592e-53	0	0.887112	-1.12725	0.700253	0.596979	1
NMI	3.11	1.1	2.01	26.232	[TAD337_chr2],[Minus],[Overlapping_Isoform_Count: 3]	chr2:51,804,018-51,828,728	NM_001141949 NM_019401 NM_001141948	Nmi, N-myc (and STAT) interactor, N-myc-interactor|N-mcy (and STAT) interactor, Predicted to have identical protein binding activity. Involved in several processes, including negative regulation of type I interferon production; positive regulation of protein K48-linked ubiquitination; and regulation of defense response. Localizes to extracellular space. Is expressed in genitourinary system; limb; and retina. Orthologous to human NMI (N-myc and STAT interactor).	macrophage activation involved in immune response (GO:0002281); immune system process (GO:0002376); transcription cofactor activity (GO:0003712); protein binding (GO:0005515); extracellular region (GO:0005576); extracellular space (GO:0005615); nucleus (GO:0005634); nucleoplasm (GO:0005654); cytoplasm (GO:0005737); cytosol (GO:0005829); transcription by RNA polymerase II (GO:0006366); negative regulation of cell proliferation (GO:0008285); response to virus (GO:0009615); membrane (GO:0016020); negative regulation of type I interferon production (GO:0032480); negative regulation of interferon-alpha production (GO:0032687); negative regulation of interferon-beta production (GO:0032688); toll-like receptor 4 signaling pathway (GO:0034142); identical protein binding (GO:0042802); innate immune response (GO:0045087); positive regulation of innate immune response (GO:0045089); negative regulation of innate immune response (GO:0045824); positive regulation of inflammatory response (GO:0050729); interferon-gamma-medi	Nmi	3.45764	3.45764	5.00845	18.0435	2.28502e-30	5.37057	5.37057	5.00845	26.232	6.97909e-53	0	0.870719	-1.14848	46.731	40.6268	1
I830012O16RIK	3.11	1.1	2.01	2.78363	[TAD3468_chr19],[Plus]	chr19:34,682,446-34,687,891	NM_001005858	RIKEN cDNA I830012O16 gene,	RNA binding (GO:0003723); cytoplasm (GO:0005737); mitochondrion (GO:0005739); cytosol (GO:0005829); identical protein binding (GO:0042802); defense response to virus (GO:0051607)	I830012O16Rik	86.119	86.119	0.02001	1.90519	3.44347e-36	134.761	134.761	0.02001	2.78363	1.75367e-52	1.2	0.115363	-8.66827	1.22941	0.142066	0.000743243
LY6A	3.11	1.1	2.01	75.0135	[TAD2959_chr15],[Minus],[Overlapping_Isoform_Count: 6]	chr15:74,825,306-74,828,461	NM_010738 NM_001271416 NM_001271417 NM_001271418 NM_001271419 NM_001271446	Ly6a, lymphocyte antigen 6 complex, locus A, lymphocyte antigen 6A-2/6E-1|T-cell-activating protein|stem cell antigen 1, Predicted to have acetylcholine receptor binding activity and acetylcholine receptor inhibitor activity. Involved in response to bacterium. Localizes to external side of plasma membrane and intracellular anatomical structure. Is expressed in alimentary system; liver; metanephros; and physiological umbilical hernia. Used to study osteoporosis. Orthologous to human LY6H (lymphocyte antigen 6 family member H).	protein binding (GO:0005515); intracellular (GO:0005622); plasma membrane (GO:0005886); response to bacterium (GO:0009617); external side of plasma membrane (GO:0009897); membrane (GO:0016020); acetylcholine receptor inhibitor activity (GO:0030550); anchored component of membrane (GO:0031225); acetylcholine receptor binding (GO:0033130); acetylcholine receptor signaling pathway (GO:0095500)	Ly6a	3.6372	3.6372	20.0767	75.0135	1.16542e-12	3.57009	3.57009	20.0767	69.4524	8.23287e-50	0	1.12124	1.12124	2.41487	2.64779	1
PSMB10	3.11	1.1	2.01	32.434	[TAD1724_chr8],[Minus]	chr8:108,459,627-108,462,292	NM_013640	Psmb10, proteasome (prosome, macropain) subunit, beta type 10, proteasome subunit beta type-10|low molecular mass protein 10|macropain subunit MECl-1|multicatalytic endopeptidase complex subunit MECl-1|prosome Mecl1|proteasome (prosomome, macropain) subunit, beta type 10|proteasome MECl-1|proteasome subunit MECL1|proteasome subunit beta-2i, Predicted to have endopeptidase activity. Involved in T cell proliferation and cell morphogenesis. Localizes to proteasome core complex and spermatoproteasome complex. Is expressed in several structures, including adrenal gland; cerebral cortex; genitourinary system; hemolymphoid system; and liver. Orthologous to human PSMB10 (proteasome 20S subunit beta 10).	proteasome complex (GO:0000502); cell morphogenesis (GO:0000902); immune system process (GO:0002376); endopeptidase activity (GO:0004175); threonine-type endopeptidase activity (GO:0004298); nucleus (GO:0005634); nucleoplasm (GO:0005654); cytoplasm (GO:0005737); cytosol (GO:0005829); proteasome core complex (GO:0005839); proteolysis (GO:0006508); peptidase activity (GO:0008233); proteasomal ubiquitin-independent protein catabolic process (GO:0010499); hydrolase activity (GO:0016787); T cell proliferation (GO:0042098); proteasome-mediated ubiquitin-dependent protein catabolic process (GO:0043161); proteolysis involved in cellular protein catabolic process (GO:0051603); spermatoproteasome complex (GO:1990111)	Psmb10	2.85502	2.85502	6.52173	19.2725	2.91303e-31	5.1287	5.1287	6.52173	32.434	2.46546e-48	0	1.33879	1.33879	0.341892	0.44832	1
TDRD7	3.11	1.1	2.01	15.3669	[TAD805_chr4],[Plus],[Overlapping_Isoform_Count: 2]	chr4:45,985,168-46,047,637 chr4:45,978,206-46,047,637	NM_146142 NM_001290475	Tdrd7, tudor domain containing 7, tudor domain-containing protein 7|PCTAIRE2-binding protein|trap|tudor repeat associator with PCTAIRE 2, Predicted to have mRNA binding activity and protein N-terminus binding activity. Involved in gamete generation and lens development in camera-type eye. Localizes to P granule; chromatoid body; and ribonucleoprotein complex. Is expressed in several structures, including central nervous system; olfactory epithelium; retina; and seminiferous tubule. Human ortholog(s) of this gene implicated in cataract 36. Orthologous to human TDRD7 (tudor domain containing 7).	lens morphogenesis in camera-type eye (GO:0002089); RNA binding (GO:0003723); mRNA binding (GO:0003729); protein binding (GO:0005515); cytoplasm (GO:0005737); mitochondrial matrix (GO:0005759); multicellular organism development (GO:0007275); germ cell development (GO:0007281); spermatogenesis (GO:0007283); posttranscriptional regulation of gene expression (GO:0010608); cell differentiation (GO:0030154); chromatoid body (GO:0033391); ribonucleoprotein granule (GO:0035770); P granule (GO:0043186); protein N-terminus binding (GO:0047485); lens fiber cell differentiation (GO:0070306); ribonucleoprotein complex (GO:1990904)	Tdrd7	2.09185	2.09185	5.03441	10.8852	8.79152e-13	3.1503	3.1503	5.03441	15.3669	6.11606e-48	0	1.19832	1.19832	0.905691	1.06599	1
GBP4	3.11	1.1	2.01	1.04565	[TAD1085_chr5],[Minus],[Overlapping_Isoform_Count: 2]	chr5:105,544,785-105,568,571 chr5:105,544,785-105,568,605	NM_008620 NM_001256005	Gbp4, guanylate binding protein 4, macrophage activation 2|guanylate nucleotide binding protein 4|guanylate-binding protein 4 homolog, Predicted to have GTP binding activity and GTPase activity. Involved in several processes, including cellular response to interferon-gamma; negative regulation of macromolecule metabolic process; and negative regulation of protein import into nucleus. Predicted to localize to cytoplasmic vesicle. Orthologous to human GBP6 (guanylate binding protein family member 6).	negative regulation of transcription by RNA polymerase II (GO:0000122); negative regulation of protein phosphorylation (GO:0001933); GTPase activity (GO:0003924); protein binding (GO:0005515); GTP binding (GO:0005525); negative regulation of protein ubiquitination (GO:0031397); cytoplasmic vesicle (GO:0031410); negative regulation of interferon-alpha production (GO:0032687); negative regulation of protein import into nucleus (GO:0042308); defense response to protozoan (GO:0042832); regulation of defense response to virus (GO:0050688); defense response to Gram-positive bacterium (GO:0050830); cellular response to interferon-gamma (GO:0071346)	Gbp4	54.7795	54.7795	0.0180916	1.04565	1.78242e-51	43.7568	43.7568	0.0180916	0.77815	7.65559e-48	0	0.826415	-1.21005	5.1065	4.15796	1
PYDC3	3.11	1.1	2.01	1.22876	[TAD226_chr1],[Plus]	chr1:175,603,810-175,628,523	NM_001162938		RNA polymerase II proximal promoter sequence-specific DNA binding (GO:0000978); transcriptional repressor activity, RNA polymerase II transcription regulatory region sequence-specific DNA binding (GO:0001227); activation of innate immune response (GO:0002218); double-stranded DNA binding (GO:0003690); nucleus (GO:0005634); nucleoplasm (GO:0005654); nucleolus (GO:0005730); cytosol (GO:0005829); transcription factor binding (GO:0008134); cellular response to interferon-beta (GO:0035458); identical protein binding (GO:0042802)	Pydc3	78.301	78.301	0.0106847	0.969716	1.49292e-17	104.709	104.709	0.0106847	1.22876	2.96237e-47	0	1.17685	1.17685	1.6345	1.88364	1
MX1	3.11	1.1	2.01	13.624	[TAD3137_chr16],[Minus],[Overlapping_Isoform_Count: 2]	chr16:97,668,641-97,684,513 chr16:97,668,643-97,684,512	NM_010846 NR_003520	Mx1, MX dynamin-like GTPase 1, interferon-induced GTP-binding protein Mx1|myxoma resistance protein 1|myxovirus (influenza virus) resistance 1|myxovirus (influenza) resistance 1 polypeptide, Predicted to have GTPase activity and microtubule binding activity. Predicted to be involved in several processes, including dynamin family protein polymerization involved in mitochondrial fission; mitochondrial fission; and vesicle-mediated transport in synapse. Predicted to localize to several cellular components, including dendritic spine head; postsynaptic density; and postsynaptic endocytic zone membrane. Is expressed in several structures, including brain; eye; genitourinary system; and liver. Orthologous to human MX1 (MX dynamin like GTPase 1).	mitochondrial fission (GO:0000266); dynamin family protein polymerization involved in mitochondrial fission (GO:0003374); GTPase activity (GO:0003924); nucleus (GO:0005634); cytoplasm (GO:0005737); plasma membrane (GO:0005886); microtubule binding (GO:0008017); postsynaptic density (GO:0014069); microtubule cytoskeleton (GO:0015630); membrane (GO:0016020); synaptic vesicle budding from presynaptic endocytic zone membrane (GO:0016185); axon (GO:0030424); cytoplasmic vesicle (GO:0031410); receptor internalization (GO:0031623); mitochondrial membrane (GO:0031966); dendritic spine head (GO:0044327); regulation of synapse structure or activity (GO:0050803); membrane fusion (GO:0061025); postsynaptic endocytic zone membrane (GO:0098844); postsynaptic neurotransmitter receptor internalization (GO:0098884)	Mx1	30.6902	30.6902	0.298633	9.47599	9.27912e-77	47.0743	47.0743	0.298633	13.624	1.09147e-46	0	0.96585	-1.03536	1.3942	1.32103	1
DTX3L	3.11	1.1	2.01	15.6062	[TAD3068_chr16],[Minus]	chr16:35,926,600-35,939,113	NM_001013371	Dtx3l, deltex 3-like, E3 ubiquitin ligase, E3 ubiquitin-protein ligase DTX3L|RING-type E3 ubiquitin transferase DTX3L, Predicted to have several functions, including STAT family protein binding activity; ubiquitin protein ligase activity; and ubiquitin-like protein ligase binding activity. Predicted to be involved in several processes, including positive regulation of cellular metabolic process; positive regulation of cellular protein localization; and protein ubiquitination. Predicted to colocalize with early endosome. Is expressed in several structures, including brain; genitourinary system; gut; immune system; and oral cavity. Orthologous to human DTX3L (deltex E3 ubiquitin ligase 3L).	positive regulation of defense response to virus by host (GO:0002230); immune system process (GO:0002376); ubiquitin-protein transferase activity (GO:0004842); enzyme inhibitor activity (GO:0004857); nucleus (GO:0005634); nucleoplasm (GO:0005654); cytoplasm (GO:0005737); lysosome (GO:0005764); endosome (GO:0005768); early endosome (GO:0005769); cytosol (GO:0005829); DNA repair (GO:0006281); double-strand break repair (GO:0006302); chromatin organization (GO:0006325); ubiquitin-dependent protein catabolic process (GO:0006511); cellular response to DNA damage stimulus (GO:0006974); Notch signaling pathway (GO:0007219); enzyme activator activity (GO:0008047); endosome to lysosome transport (GO:0008333); histone monoubiquitination (GO:0010390); protein transport (GO:0015031); membrane (GO:0016020); protein ubiquitination (GO:0016567); transferase activity (GO:0016740); enzyme binding (GO:0019899); positive regulation of protein binding (GO:0032092); protein-containing complex (GO:0032991); histone H2A ubiquitinat	Dtx3l	4.97647	4.97647	1.77013	9.11547	8.03014e-47	9.10493	9.10493	1.77013	15.6062	1.8333e-46	0	0.556727	-1.79621	1.21658	0.667448	0.80708
TNFSF10	3.11	1.1	2.01	3.22429	[TAD565_chr3],[Plus]	chr3:27,215,998-27,238,587	NM_009425	Tnfsf10, tumor necrosis factor (ligand) superfamily, member 10, tumor necrosis factor ligand superfamily member 10|TNF-related apoptosis-inducing ligand|TRAIL/APO2L|tumor necrosis factor ligand 6a, Exhibits TRAIL binding activity and tumor necrosis factor receptor superfamily binding activity. Involved in positive regulation of extrinsic apoptotic signaling pathway. Predicted to localize to extracellular space; integral component of membrane; and plasma membrane. Is expressed in central nervous system; renal vasculature; and retina. Human ortholog(s) of this gene implicated in arteriosclerosis and small cell carcinoma. Orthologous to human TNFSF10 (TNF superfamily member 10).	cytokine activity (GO:0005125); tumor necrosis factor receptor binding (GO:0005164); extracellular region (GO:0005576); extracellular space (GO:0005615); plasma membrane (GO:0005886); apoptotic process (GO:0006915); immune response (GO:0006955); zinc ion binding (GO:0008270); membrane (GO:0016020); integral component of membrane (GO:0016021); tumor necrosis factor receptor superfamily binding (GO:0032813); identical protein binding (GO:0042802); positive regulation of apoptotic process (GO:0043065); positive regulation of I-kappaB kinase/NF-kappaB signaling (GO:0043123); positive regulation of cysteine-type endopeptidase activity involved in apoptotic process (GO:0043280); TRAIL binding (GO:0045569); metal ion binding (GO:0046872); positive regulation of release of cytochrome c from mitochondria (GO:0090200); positive regulation of extrinsic apoptotic signaling pathway (GO:2001238)	Tnfsf10	8.99411	8.99411	0.0909905	0.813176	8.1571e-34	37.6792	37.6792	0.0909905	3.22429	1.19875e-44	0	0.703723	-1.42101	5.54397	3.83507	1
NLRC5	3.11	1.1	2.01	9.71218	[TAD1716_chr8],[Plus],[Overlaps with:Mir7072]	chr8:96,996,662-97,051,172	NM_001033207	Nlrc5, NLR family, CARD domain containing 5, protein NLRC5, Predicted to have RNA polymerase II cis-regulatory region sequence-specific DNA binding activity. Involved in several processes, including innate immune response; negative regulation of NF-kappaB transcription factor activity; and negative regulation of type I interferon-mediated signaling pathway. Localizes to cytosol and nucleus. Is expressed in liver. Orthologous to human NLRC5 (NLR family CARD domain containing 5).	nucleotide binding (GO:0000166); RNA polymerase II proximal promoter sequence-specific DNA binding (GO:0000978); immune system process (GO:0002376); ATP binding (GO:0005524); nucleus (GO:0005634); cytoplasm (GO:0005737); centrosome (GO:0005813); cytosol (GO:0005829); response to bacterium (GO:0009617); negative regulation of NF-kappaB transcription factor activity (GO:0032088); intracellular signal transduction (GO:0035556); regulation of kinase activity (GO:0043549); innate immune response (GO:0045087); positive regulation of MHC class I biosynthetic process (GO:0045345); positive regulation of transcription by RNA polymerase II (GO:0045944); positive regulation of interferon-gamma-mediated signaling pathway (GO:0060335); negative regulation of type I interferon-mediated signaling pathway (GO:0060339); positive regulation of type I interferon-mediated signaling pathway (GO:0060340)	Nlrc5	4.35084	4.35084	1.54528	6.90387	3.78184e-18	6.51824	6.51824	1.54528	9.71218	3.66271e-43	0	1.02375	1.02375	1.23077	1.2404	1
C4B	3.11	1.1	2.01	1.22941	[TAD3195_chr17],[Minus]	chr17:34,865,325-34,880,842	NM_009780	C4b, complement component 4B (Chido blood group), complement C4-B|complement component 4 (within H-2S)|complement component 4B (Childo blood group), Predicted to have carbohydrate binding activity and complement component C1q complex binding activity. Involved in complement activation and immunoglobulin mediated immune response. Localizes to extracellular space. Is expressed in brain; liver; reproductive system; and retina. Used to study systemic lupus erythematosus. Human ortholog(s) of this gene implicated in autistic disorder; autoimmune disease (multiple); complement deficiency (multiple); and renal cell carcinoma. Orthologous to several human genes including C4B (complement C4B (Chido blood group)).	complement binding (GO:0001848); complement component C1q binding (GO:0001849); extracellular region (GO:0005576); extracellular space (GO:0005615); complement activation (GO:0006956); immunoglobulin mediated immune response (GO:0016064); carbohydrate binding (GO:0030246); axon (GO:0030424); dendrite (GO:0030425); neuronal cell body (GO:0043025); synapse (GO:0045202)	C4b	40.3018	40.3018	0.0280623	1.22941	2.49597e-13	22.9605	22.9605	0.0280623	0.689535	9.71072e-43	0	1.24473	1.24473	0.668779	0.820731	1
2010002M12RIK	3.11	1.1	2.01	0.882825	[TAD3468_chr19],[Minus]	chr19:34,691,540-34,715,233	NM_053217	RIKEN cDNA 2010002M12 gene,	RNA binding (GO:0003723); cytoplasm (GO:0005737); cytosol (GO:0005829); defense response to virus (GO:0051607)	2010002M12Rik	132.191	132.191	0.00447426	0.661958	4.35338e-36	188.468	188.468	0.00447426	0.882825	3.10295e-42	0	0.906074	-1.10366	71.4963	63.5681	1
TRIM21	3.11	1.1	2.01	14.3841	[TAD1525_chr7],[Minus],[Overlapping_Isoform_Count: 2]	chr7:109,706,433-109,713,996	NM_009277 NM_001082552	Trim21, tripartite motif-containing 21, E3 ubiquitin-protein ligase TRIM21|52 kDa Ro protein|52 kDa ribonucleoprotein autoantigen Ro/SS-A|52kD Ro/SSA autoantigen|RING-type E3 ubiquitin transferase TRIM21|SS-A|Sjogren syndrome antigen A1|ro(SS-A)|sjoegren syndrome type A antigen|tripartite motif protein 21|tripartite motif-containing protein 21, Predicted to have several functions, including protein homodimerization activity; transcription coactivator activity; and ubiquitin protein ligase activity. Involved in positive regulation of viral entry into host cell. Localizes to cytoplasm. Predicted to colocalize with SCF ubiquitin ligase complex. Is expressed in central nervous system; genitourinary system; retina; and thymus primordium. Orthologous to human TRIM21 (tripartite motif containing 21).	protein polyubiquitination (GO:0000209); DNA binding (GO:0003677); transcription coactivator activity (GO:0003713); RNA binding (GO:0003723); ubiquitin-protein transferase activity (GO:0004842); protein binding (GO:0005515); nucleus (GO:0005634); nucleoplasm (GO:0005654); cytoplasm (GO:0005737); cytosol (GO:0005829); protein monoubiquitination (GO:0006513); cell cycle (GO:0007049); zinc ion binding (GO:0008270); regulation of gene expression (GO:0010468); positive regulation of autophagy (GO:0010508); protein ubiquitination (GO:0016567); transferase activity (GO:0016740); SCF ubiquitin ligase complex (GO:0019005); protein kinase binding (GO:0019901); cytoplasmic vesicle (GO:0031410); protein destabilization (GO:0031648); negative regulation of NF-kappaB transcription factor activity (GO:0032088); positive regulation of protein binding (GO:0032092); regulation of protein localization (GO:0032880); negative regulation of viral transcription (GO:0032897); response to interferon-gamma (GO:0034341); identical prot	Trim21	4.63189	4.63189	1.18418	5.72816	1.48819e-48	12.5113	12.5113	1.18418	14.3841	3.39436e-42	0	1.09568	1.09568	2.33946	2.52218	1
GM14446	3.11	1.1	2.01	1.33314	[TAD3468_chr19],[Minus],[Overlapping_Isoform_Count: 2]	chr19:34,667,377-34,673,917 chr19:34,667,377-34,676,458	NM_001110517 NM_001101605	Predicted gene 14446,	RNA binding (GO:0003723); cytoplasm (GO:0005737); cytosol (GO:0005829); defense response to virus (GO:0051607)	Gm14446	49.5194	49.5194	0.00777515	0.497694	4.85518e-15	142.914	142.914	0.00777515	1.33314	4.0187e-42	0	0.953791	-1.04845	57.9545	54.3435	1
SAMD9L	3.11	1.1	2.01	42.5171	[TAD1167_chr6begin],[Minus]	chr6:3,322,256-3,349,571	NM_010156	Samd9l, sterile alpha motif domain containing 9-like, sterile alpha motif domain-containing protein 9-like|SAM domain-containing protein 9-like|v-myc myelocytomatosis viral related oncogene, neuroblastoma derived, Involved in several processes, including common myeloid progenitor cell proliferation; endosomal vesicle fusion; and hematopoietic or lymphoid organ development. Localizes to early endosome. Is expressed in several structures, including brain; genitourinary system; gut; hemolymphoid system gland; and liver and biliary system. Used to study myelodysplastic syndrome. Orthologous to human SAMD9L (sterile alpha motif domain containing 9 like).	hematopoietic progenitor cell differentiation (GO:0002244); protein binding (GO:0005515); cytoplasm (GO:0005737); early endosome (GO:0005769); stem cell division (GO:0017145); endosomal vesicle fusion (GO:0034058); common myeloid progenitor cell proliferation (GO:0035726); regulation of protein catabolic process (GO:0042176); spleen development (GO:0048536)	Samd9l	2.86771	2.86771	7.14789	21.202	6.78559e-21	6.14314	6.14314	7.14789	42.5171	6.32045e-42	0	0.981194	-1.01917	36.5679	35.3392	1
LGALS8	3.11	1.1	2.01	9.31164	[TAD2545_chr13],[Minus],[Overlapping_Isoform_Count: 5]	chr13:12,531,668-12,554,005 chr13:12,531,668-12,551,583 chr13:12,531,681-12,554,005	NM_018886 NM_001199043 NM_001291055 NM_001291057 NM_001291060	Lgals8, lectin, galactose binding, soluble 8, galectin-8|galectin-8L|lectin, galactose binding, soluble 5, Exhibits carbohydrate binding activity. Involved in T cell costimulation and plasma cell differentiation. Predicted to localize to cytosol. Orthologous to human LGALS8 (galectin 8).	plasma cell differentiation (GO:0002317); integrin binding (GO:0005178); cytoplasm (GO:0005737); cytosol (GO:0005829); autophagy (GO:0006914); carbohydrate binding (GO:0030246); T cell costimulation (GO:0031295); cytoplasmic vesicle (GO:0031410); cellular response to virus (GO:0098586); xenophagy (GO:0098792); lymphatic endothelial cell migration (GO:1904977)	Lgals8	2.19785	2.19785	2.48633	5.66237	2.58267e-09	3.85664	3.85664	2.48633	9.31164	4.72783e-41	0	0.84161	-1.1882	0.525294	0.420738	1
TGTP2	3.11	1.1	2.01	0.541336	[TAD2226_chr11],[Minus],[nonOverlapping_Isoform_Count: 2],[Overlaps with:Tgtp1]	chr11:48,870,697-48,877,714 chr11:48,798,830-48,805,756	NM_001145164	Tgtp2, T cell specific GTPase 2, T-cell-specific guanine nucleotide triphosphate-binding protein 2|Immunity related GTPase family B member 6 homologue allele 1|Immunity related GTPase family B member 6 homologue allele 2|Irgb6 homologue|OTTMUSPWKG00059379|OTTMUSPWKG00059381|OTTMUSWSBG00059278|OTTMUSWSBG00059282|interferon-gamma-inducible GTPase Ifggb6 protein, Predicted to have GTPase activity. Predicted to be involved in cellular response to interferon-beta and defense response. Predicted to localize to endoplasmic reticulum membrane. Is expressed in several structures, including genitourinary system; hemolymphoid system; integumental system; nervous system; and nose.	GTPase activity (GO:0003924); endoplasmic reticulum membrane (GO:0005789); defense response (GO:0006952); cellular response to interferon-beta (GO:0035458)	Tgtp2	65.5411	65.5411	0.00566575	0.440046	3.5456e-40	87.1032	87.1032	0.00566575	0.541336	1.7881e-40	0	1.29331	1.29331	1.36991	1.7284	1
HSH2D	3.11	1.1	2.01	3.10316	[TAD1683_chr8],[Plus]	chr8:74,713,566-74,724,857	NM_197944	Hsh2d, hematopoietic SH2 domain containing, hematopoietic SH2 domain-containing protein|adaptor in lymphocytes of unknown function X|adaptor protein ALx2|hematopoietic SH2 protein, Exhibits protein-macromolecule adaptor activity. Involved in T cell activation; negative regulation of B cell apoptotic process; and negative regulation of mitochondrial depolarization. Localizes to cytosol and mitochondrion. Is expressed in spleen and thymus. Orthologous to human HSH2D (hematopoietic SH2 domain containing).	negative regulation of B cell apoptotic process (GO:0002903); cytoplasm (GO:0005737); mitochondrion (GO:0005739); cytosol (GO:0005829); signal transduction (GO:0007165); protein binding, bridging (GO:0030674); T cell activation (GO:0042110); negative regulation of mitochondrial depolarization (GO:0051902)	Hsh2d	17.1677	17.1677	0.0958571	1.78806	4.53102e-30	31.9661	31.9661	0.0958571	3.10316	1.09537e-39	0	0.636079	-1.57213	2.00639	1.25863	1
PSMB8	3.11	1.1	2.01	26.9523	[TAD3193_chr17],[Plus]	chr17:34,335,139-34,338,399	NM_010724	Psmb8, proteasome (prosome, macropain) subunit, beta type 8 (large multifunctional peptidase 7), proteasome subunit beta type-8|MC13 (LMP7)|large multifunctional protease 7|low molecular mass protein 7|macropain subunit C13|multicatalytic endopeptidase complex subunit C13|proteasome component C13|proteasome subunit MC13|proteasome subunit beta-5i|proteosome (prosome, macropain) subunit, beta type 8 (large multifunctional peptidase 7)|proteosome beta 8 subunit, Predicted to have endopeptidase activity. Involved in antigen processing and presentation and fat cell differentiation. Localizes to proteasome core complex and spermatoproteasome complex. Is expressed in thymus primordium. Human ortholog(s) of this gene implicated in JMP syndrome. Orthologous to human PSMB8 (proteasome 20S subunit beta 8).	proteasome complex (GO:0000502); immune system process (GO:0002376); endopeptidase activity (GO:0004175); threonine-type endopeptidase activity (GO:0004298); protein binding (GO:0005515); nucleus (GO:0005634); nucleoplasm (GO:0005654); cytoplasm (GO:0005737); cytosol (GO:0005829); proteasome core complex (GO:0005839); proteolysis (GO:0006508); peptidase activity (GO:0008233); proteasomal ubiquitin-independent protein catabolic process (GO:0010499); hydrolase activity (GO:0016787); antigen processing and presentation (GO:0019882); cell differentiation (GO:0030154); proteasome-mediated ubiquitin-dependent protein catabolic process (GO:0043161); fat cell differentiation (GO:0045444); proteolysis involved in cellular protein catabolic process (GO:0051603); regulation of endopeptidase activity (GO:0052548); spermatoproteasome complex (GO:1990111)	Psmb8	4.17261	4.17261	5.76593	24.7775	6.99088e-31	4.83618	4.83618	5.76593	26.9523	1.44751e-39	0	0.908779	-1.10038	3.39802	3.00111	1
LGALS3BP	3.11	1.1	2.01	66.9581	[TAD2371_chr11],[Minus]	chr11:118,254,065-118,263,245	NM_011150	Lgals3bp, lectin, galactoside-binding, soluble, 3 binding protein, galectin-3-binding protein|cyp-C-associated protein|mama|peptidylprolyl isomerase C-associated protein, Predicted to have scavenger receptor activity. Predicted to be involved in cell adhesion. Localizes to extracellular space. Is expressed in several structures, including brain; genitourinary system; gut; integumental system; and liver and biliary system. Orthologous to human LGALS3BP (galectin 3 binding protein).	scavenger receptor activity (GO:0005044); protein binding (GO:0005515); extracellular region (GO:0005576); extracellular space (GO:0005615); cell adhesion (GO:0007155); membrane (GO:0016020)	Lgals3bp	3.42102	3.42102	17.741	62.4994	2.96139e-21	3.90078	3.90078	17.741	66.9581	2.71017e-39	0	1.09989	1.09989	1.70825	1.85409	1
CXCL10	3.11	1.1	2.01	28.6387	[TAD1069_chr5],[Minus]	chr5:92,775,664-92,777,915	NM_021274	Cxcl10, chemokine (C-X-C motif) ligand 10, C-X-C motif chemokine 10|10 kDa interferon gamma-induced protein|gamma-IP10|interferon activated gene 10|interferon-gamma induced protein CRG-2|small inducible cytokine B subfamily (Cys-X-Cys), member 10|small-inducible cytokine B10, Predicted to have chemoattractant activity; chemokine receptor binding activity; and heparin binding activity. Involved in several processes, including defense response to virus; negative regulation of myoblast differentiation; and negative regulation of myoblast fusion. Localizes to external side of plasma membrane and extracellular space. Is expressed in several structures, including alimentary system; axial skeleton; hemolymphoid system; and liver. Human ortholog(s) of this gene implicated in hepatitis B; middle cerebral artery infarction; and type 1 diabetes mellitus. Orthologous to human CXCL10 (C-X-C motif chemokine ligand 10).	positive regulation of leukocyte chemotaxis (GO:0002690); cytokine activity (GO:0005125); extracellular region (GO:0005576); extracellular space (GO:0005615); chemotaxis (GO:0006935); defense response (GO:0006952); inflammatory response (GO:0006954); immune response (GO:0006955); G-protein coupled receptor signaling pathway (GO:0007186); adenylate cyclase-activating G-protein coupled receptor signaling pathway (GO:0007189); chemokine activity (GO:0008009); heparin binding (GO:0008201); positive regulation of cell proliferation (GO:0008284); response to bacterium (GO:0009617); external side of plasma membrane (GO:0009897); T cell chemotaxis (GO:0010818); regulation of T cell chemotaxis (GO:0010819); negative regulation of angiogenesis (GO:0016525); positive regulation of cell migration (GO:0030335); neutrophil chemotaxis (GO:0030593); killing of cells of other organism (GO:0031640); chemoattractant activity (GO:0042056); endothelial cell activation (GO:0042118); regulation of cell proliferation (GO:0042127); r	Cxcl10	27.4306	27.4306	1.0422	28.6387	4.71261e-139	11.371	11.371	1.0422	11.2153	4.2004e-39	1.2	0.406395	-2.46066	1.94083	0.778198	0.00160372
HELZ2	3.11	1.1	2.01	22.6908	[TAD544_chr2],[Minus]	chr2:180,962,319-180,976,732	NM_183162	Helz2, helicase with zinc finger 2, transcriptional coactivator, helicase with zinc finger domain 2|PPAR gamma-DNA-binding domain interacting protein1|PPAR-gamma DBD-interacting protein 1|PPAR-gamma DNA-binding domain-interacting protein 1|peroxisomal proliferator-activated receptor A interacting complex 285, Predicted to have RNA binding activity; RNA helicase activity; and nuclear receptor coactivator activity. Predicted to be involved in nuclear-transcribed mRNA catabolic process, nonsense-mediated decay and positive regulation of transcription by RNA polymerase II. Predicted to localize to cytoplasm. Is expressed in several structures, including alimentary system; genitourinary system; integumental system; respiratory system; and telencephalon. Orthologous to human HELZ2 (helicase with zinc finger 2).	nucleotide binding (GO:0000166); nuclear-transcribed mRNA catabolic process, nonsense-mediated decay (GO:0000184); DNA binding (GO:0003677); RNA binding (GO:0003723); RNA helicase activity (GO:0003724); helicase activity (GO:0004386); ribonuclease activity (GO:0004540); ATP binding (GO:0005524); nucleus (GO:0005634); nucleoplasm (GO:0005654); cytoplasm (GO:0005737); hydrolase activity (GO:0016787); ligand-dependent nuclear receptor transcription coactivator activity (GO:0030374); positive regulation of transcription by RNA polymerase II (GO:0045944); metal ion binding (GO:0046872)	Helz2	5.62028	5.62028	2.1652	12.4919	1.34511e-25	10.8488	10.8488	2.1652	22.6908	2.04356e-38	0	0.839623	-1.19101	4.58296	3.77148	1
TREX1	3.11	1.1	2.01	15.5689	[TAD1943_chr9],[Minus],[Overlapping_Isoform_Count: 2]	chr9:108,960,445-108,962,237 chr9:108,960,445-108,961,765	NM_011637 NM_001012236	Trex1, three prime repair exonuclease 1, three-prime repair exonuclease 1|3'-5' exonuclease TREX1|DNase III|three prime exonuclease 1|trophoblast expressed 1, Exhibits several functions, including DNA binding activity; WW domain binding activity; and magnesium ion binding activity. Involved in several processes, including DNA metabolic process; cell cycle checkpoint; and immunoglobulin mediated immune response. Localizes to several cellular components, including nuclear replication fork; oligosaccharyltransferase complex; and protein-DNA complex. Used to study Aicardi-Goutieres syndrome and cutaneous lupus erythematosus. Human ortholog(s) of this gene implicated in Aicardi-Goutieres syndrome; Chilblain lupus; retinal vasculopathy with cerebral leukodystrophy; and systemic lupus erythematosus. Orthologous to human TREX1 (three prime repair exonuclease 1).	DNA damage checkpoint (GO:0000077); magnesium ion binding (GO:0000287); DNA catabolic process, exonucleolytic (GO:0000738); blood vessel development (GO:0001568); kidney development (GO:0001822); adaptive immune response (GO:0002250); organ or tissue specific immune response (GO:0002251); activation of immune response (GO:0002253); macrophage activation involved in immune response (GO:0002281); lymphoid progenitor cell differentiation (GO:0002320); immunoglobulin production involved in immunoglobulin mediated immune response (GO:0002381); immune response in brain or nervous system (GO:0002383); inflammatory response to antigenic stimulus (GO:0002437); T cell antigen processing and presentation (GO:0002457); regulation of immunoglobulin production (GO:0002637); heart morphogenesis (GO:0003007); heart process (GO:0003015); atrial cardiac muscle tissue development (GO:0003228); nucleic acid binding (GO:0003676); DNA binding (GO:0003677); double-stranded DNA binding (GO:0003690); single-stranded DNA binding (GO:0	Trex1	2.49008	2.49008	3.94023	10.108	3.84554e-15	4.10243	4.10243	3.94023	15.5689	5.75141e-38	0	0.965374	-1.03587	3.79828	3.63001	1
IFIT2	3.11	1.1	2.01	12.4254	[TAD3468_chr19],[Plus]	chr19:34,625,183-34,651,024	NM_008332	Ifit2, interferon-induced protein with tetratricopeptide repeats 2, interferon-induced protein with tetratricopeptide repeats 2|IFIT-2|glucocorticoid-attenuated response gene 39 protein|interferon-induced 54 kDa protein, Predicted to have RNA binding activity. Involved in cellular response to interferon-alpha and response to virus. Predicted to localize to cytosol and endoplasmic reticulum. Is expressed in several structures, including alimentary system; brain; genitourinary system; integumental system; and respiratory system. Orthologous to human IFIT2 (interferon induced protein with tetratricopeptide repeats 2).	immune system process (GO:0002376); RNA binding (GO:0003723); cytoplasm (GO:0005737); endoplasmic reticulum (GO:0005783); cytosol (GO:0005829); apoptotic process (GO:0006915); response to virus (GO:0009615); negative regulation of protein binding (GO:0032091); cellular response to interferon-alpha (GO:0035457); positive regulation of apoptotic process (GO:0043065); innate immune response (GO:0045087); defense response to virus (GO:0051607)	Ifit2	3.43871	3.43871	2.18876	7.79678	3.2446e-20	5.84735	5.84735	2.18876	12.4254	1.56807e-37	0	1.02948	1.02948	5.84613	5.9217	1
IRF5	3.11	1.1	2.01	4.37358	[TAD1197_chr6],[Plus],[Overlapping_Isoform_Count: 2]	chr6:29,476,624-29,487,320 chr6:29,479,281-29,487,320	NM_012057 NM_001252382	Irf5, interferon regulatory factor 5, interferon regulatory factor 5|interferon regulatory factor 5 bone marrow, Exhibits DNA-binding transcription factor activity, RNA polymerase II-specific and protein kinase binding activity. Involved in cytokine-mediated signaling pathway; defense response to other organism; and positive regulation of transcription by RNA polymerase II. Localizes to cytoplasm and nucleus. Is expressed in eye; ovary; telencephalon; and urinary system. Human ortholog(s) of this gene implicated in herpes simplex; inflammatory bowel disease 14; multiple sclerosis; rheumatoid arthritis; and systemic lupus erythematosus. Orthologous to human IRF5 (interferon regulatory factor 5).	transcription regulatory region sequence-specific DNA binding (GO:0000976); RNA polymerase II proximal promoter sequence-specific DNA binding (GO:0000978); RNA polymerase II transcription factor activity, sequence-specific DNA binding (GO:0000981); transcriptional activator activity, RNA polymerase II transcription regulatory region sequence-specific DNA binding (GO:0001228); immune system process (GO:0002376); DNA binding (GO:0003677); DNA binding transcription factor activity (GO:0003700); protein binding (GO:0005515); nucleus (GO:0005634); cytoplasm (GO:0005737); regulation of transcription, DNA-templated (GO:0006355); regulation of transcription by RNA polymerase II (GO:0006357); inflammatory response (GO:0006954); cytokine-mediated signaling pathway (GO:0019221); protein kinase binding (GO:0019901); positive regulation of type I interferon production (GO:0032481); response to peptidoglycan (GO:0032494); response to muramyl dipeptide (GO:0032495); identical protein binding (GO:0042802); positive regulatio	Irf5	7.46095	7.46095	0.276516	2.0994	1.45053e-14	16.6489	16.6489	0.276516	4.37358	2.45983e-36	0	1.01984	1.01984	8.73342	8.80337	1
ADAR	3.11	1.1	2.01	18.7534	[TAD658_chr3],[Plus],[Overlapping_Isoform_Count: 3]	chr3:89,534,639-89,557,377 chr3:89,518,943-89,557,377	NM_019655 NM_001038587 NM_001146296	Adar, adenosine deaminase, RNA-specific, double-stranded RNA-specific adenosine deaminase|RNA adenosine deaminase 1|RNA-specific adenosine deaminase p110 form|RNA-specific adenosine deaminase p150 form, Exhibits double-stranded RNA adenosine deaminase activity. Involved in several processes, including immune system development; regulation of viral genome replication; and response to virus. Localizes to cytoplasm and nucleolus. Is expressed in several structures, including alimentary system; central nervous system; genitourinary system; respiratory system; and sensory organ. Human ortholog(s) of this gene implicated in Aicardi-Goutieres syndrome and dyschromatosis symmetrica hereditaria. Orthologous to human ADAR (adenosine deaminase RNA specific).	osteoblast differentiation (GO:0001649); in utero embryonic development (GO:0001701); hematopoietic progenitor cell differentiation (GO:0002244); immune system process (GO:0002376); somatic diversification of immune receptors via somatic mutation (GO:0002566); DNA binding (GO:0003677); left-handed Z-DNA binding (GO:0003692); RNA binding (GO:0003723); double-stranded RNA binding (GO:0003725); double-stranded RNA adenosine deaminase activity (GO:0003726); adenosine deaminase activity (GO:0004000); protein binding (GO:0005515); nucleus (GO:0005634); nucleoplasm (GO:0005654); nucleolus (GO:0005730); cytoplasm (GO:0005737); adenosine to inosine editing (GO:0006382); RNA processing (GO:0006396); mRNA processing (GO:0006397); protein import into nucleus (GO:0006606); protein export from nucleus (GO:0006611); tRNA-specific adenosine deaminase activity (GO:0008251); response to virus (GO:0009615); base conversion or substitution editing (GO:0016553); nuclear speck (GO:0016607); hydrolase activity (GO:0016787); erythro	Adar	2.27765	2.27765	5.99431	14.0886	2.95535e-15	3.2324	3.2324	5.99431	18.7534	4.67417e-36	0	1.2086	1.2086	2.89008	3.44737	1
H2-T22	3.11	1.1	2.01	28.4246	[TAD3196_chr17],[Minus],[Overlaps with:H2-T9],[Multi-counted reads: Whole_gene_body, Exon-only_counting, Intron-only_counting]	chr17:36,175,353-36,179,647	NM_010397	H2-T22, histocompatibility 2, T region locus 22, histocompatibility 2, T region locus 22|MHC classIb T22|histocompatibility 2, T region locus 17, Predicted to have peptide antigen binding activity and signaling receptor binding activity. Predicted to be involved in several processes, including antigen processing and presentation of endogenous peptide antigen via MHC class I via ER pathway, TAP-independent; antigen processing and presentation of endogenous peptide antigen via MHC class Ib; and positive regulation of T cell mediated cytotoxicity. Predicted to localize to external side of plasma membrane and extracellular space. Is expressed in several structures, including genitourinary system; gut; respiratory system; sensory organ; and skeleton. Human ortholog(s) of this gene implicated in asthma; hepatitis C; and occupational asthma. Orthologous to human HLA-E (major histocompatibility complex, class I, E); HLA-F (major histocompatibility complex, class I, F); and HLA-G (major histocompatibility complex, cla	positive regulation of T cell mediated cytotoxicity (GO:0001916); antigen processing and presentation of endogenous peptide antigen via MHC class Ib (GO:0002476); antigen processing and presentation of endogenous peptide antigen via MHC class I via ER pathway, TAP-independent (GO:0002486); signaling receptor binding (GO:0005102); extracellular space (GO:0005615); immune response (GO:0006955); external side of plasma membrane (GO:0009897); peptide antigen binding (GO:0042605)	H2-T22	2.81985	2.81985	9.09007	26.398	2.85642e-11	3.22299	3.22299	9.09007	28.4246	1.69681e-35	0	0.801924	-1.247	0.565892	0.446781	1
H2-T9	3.11	1.1	2.01	30.4884	[TAD3196_chr17],[Minus],[Overlaps with:H2-T22],[Multi-counted reads: Whole_gene_body, Exon-only_counting, Intron-only_counting]	chr17:36,175,353-36,179,637	NM_010399	H2-T9, histocompatibility 2, T region locus 9, Is expressed in several structures, including genitourinary system; gut; lung; musculoskeletal system; and thymus.	molecular_function (GO:0003674); cellular_component (GO:0005575); biological_process (GO:0008150)	H2-T9	2.81985	2.81985	9.75005	28.3146	2.85642e-11	3.22299	3.22299	9.75005	30.4884	1.69681e-35	0	0.781545	-1.27952	38.174	29.1989	1
LY6C1	3.11	1.1	2.01	22.0387	[TAD2959_chr15],[Minus],[Overlapping_Isoform_Count: 5]	chr15:74,875,902-74,879,093 chr15:74,875,902-74,879,267 chr15:74,874,447-74,879,267 chr15:74,875,444-74,879,267	NM_010741 NM_001252056 NM_001252055 NM_001252058 NM_001252057	Ly6c1, lymphocyte antigen 6 complex, locus C1, lymphocyte antigen 6C1|Lymphocyte antigen Ly-6C|lymphocyte antigen 6 complex, locus C, Predicted to have acetylcholine receptor binding activity and acetylcholine receptor inhibitor activity. Predicted to be involved in acetylcholine receptor signaling pathway. Localizes to external side of plasma membrane. Is expressed in embryo mesenchyme; gut; liver; metanephros; and nasal cavity. Orthologous to human LY6H (lymphocyte antigen 6 family member H).	plasma membrane (GO:0005886); external side of plasma membrane (GO:0009897); cell surface (GO:0009986); membrane (GO:0016020); acetylcholine receptor inhibitor activity (GO:0030550); anchored component of membrane (GO:0031225); acetylcholine receptor binding (GO:0033130); acetylcholine receptor signaling pathway (GO:0095500)	Ly6c1	2.53613	2.53613	7.25413	18.877	4.0703e-05	3.14172	3.14172	7.25413	22.0387	2.95631e-35	0	1.03206	1.03206	0.518778	0.527706	1
IRF9	3.11	1.1	2.01	14.7002	[TAD2787_chr14],[Plus],[Overlapping_Isoform_Count: 3]	chr14:56,223,415-56,228,867 chr14:56,222,821-56,228,867	NM_001159417 NM_008394 NM_001159418	Irf9, interferon regulatory factor 9, interferon regulatory factor 9|IFN-alpha-responsive transcription factor subunit|ISGF-3 gamma|ISGF3 p48 subunit|interferon dependent positive acting transcription factor 3 gamma|interferon-stimulated gene factor 3 gamma|transcriptional regulator ISGF3 subunit gamma, Predicted to have DNA-binding transcription factor activity, RNA polymerase II-specific and RNA polymerase II cis-regulatory region sequence-specific DNA binding activity. Involved in type I interferon production. Predicted to localize to cytosol and nucleus. Is expressed in several structures, including alimentary system; central nervous system; genitourinary system; hemolymphoid system gland; and sensory organ. Human ortholog(s) of this gene implicated in immunodeficiency 65. Orthologous to human IRF9 (interferon regulatory factor 9).	transcription regulatory region sequence-specific DNA binding (GO:0000976); RNA polymerase II proximal promoter sequence-specific DNA binding (GO:0000978); RNA polymerase II transcription factor activity, sequence-specific DNA binding (GO:0000981); immune system process (GO:0002376); DNA binding (GO:0003677); DNA binding transcription factor activity (GO:0003700); protein binding (GO:0005515); nucleus (GO:0005634); cytosol (GO:0005829); regulation of transcription, DNA-templated (GO:0006355); regulation of transcription by RNA polymerase II (GO:0006357); type I interferon production (GO:0032606); sequence-specific double-stranded DNA binding (GO:1990837)	Irf9	2.83336	2.83336	3.67592	10.7259	7.0853e-17	4.14634	4.14634	3.67592	14.7002	6.70558e-34	0	0.960616	-1.041	1.95316	1.84753	1
EPSTI1	3.11	1.1	2.01	0.681654	[TAD2834_chr14],[Plus],[Overlapping_Isoform_Count: 2]	chr14:78,304,045-78,363,985 chr14:78,304,045-78,402,463	NM_178825 NM_029495	Epsti1, epithelial stromal interaction 1 (breast), epithelial-stromal interaction protein 1, Is expressed in central nervous system; retina; retina inner nuclear layer; and retina outer nuclear layer. Orthologous to human EPSTI1 (epithelial stromal interaction 1).	molecular_function (GO:0003674); cellular_component (GO:0005575); biological_process (GO:0008150)	Epsti1	17.4023	17.4023	0.0166262	0.341024	1.38123e-14	37.8604	37.8604	0.0166262	0.681654	6.94811e-34	0	0.91133	-1.0973	1.23229	1.10245	1
BST2	3.11	1.1	2.01	349.153	[TAD1682_chr8],[Minus]	chr8:74,058,160-74,061,336	NM_198095	Bst2, bone marrow stromal cell antigen 2, bone marrow stromal antigen 2|DAMP-1 protein homolog|HM1.24 antigen|tetherin, Predicted to have metalloendopeptidase inhibitor activity. Involved in several processes, including negative regulation of viral process; response to interferon-alpha; and response to interferon-gamma. Localizes to cell surface. Is expressed in retina. Human ortholog(s) of this gene implicated in acquired immunodeficiency syndrome and endometrial cancer. Orthologous to human BST2 (bone marrow stromal cell antigen 2).	immune system process (GO:0002376); cytoplasm (GO:0005737); endosome (GO:0005768); Golgi apparatus (GO:0005794); plasma membrane (GO:0005886); metalloendopeptidase inhibitor activity (GO:0008191); response to virus (GO:0009615); cell surface (GO:0009986); membrane (GO:0016020); integral component of membrane (GO:0016021); apical plasma membrane (GO:0016324); anchored component of membrane (GO:0031225); regulation of actin cytoskeleton organization (GO:0032956); response to interferon-gamma (GO:0034341); response to interferon-alpha (GO:0035455); response to interferon-beta (GO:0035456); negative regulation of viral genome replication (GO:0045071); innate immune response (GO:0045087); defense response to virus (GO:0051607); negative regulation of intracellular transport of viral material (GO:1901253)	Bst2	4.23112	4.23112	79.8889	349.153	3.42279e-40	3.23933	3.23933	79.8889	250.969	9.11812e-34	0	1.12089	1.12089	1.33176	1.45592	1
MX2	3.11	1.1	2.01	6.529	[TAD3137_chr16],[Plus],[Overlapping_Isoform_Count: 2]	chr16:97,757,687-97,782,508 chr16:97,757,689-97,782,506	NM_013606 NR_003508	Mx2, MX dynamin-like GTPase 2, interferon-induced GTP-binding protein Mx2|myxovirus (influenza virus) resistance 2|myxovirus resistance protein 2, Predicted to have GTPase activity and microtubule binding activity. Predicted to be involved in several processes, including dynamin family protein polymerization involved in mitochondrial fission; mitochondrial fission; and vesicle-mediated transport in synapse. Predicted to localize to several cellular components, including dendritic spine head; postsynaptic density; and postsynaptic endocytic zone membrane. Is expressed in several structures, including genitourinary system; liver; nervous system; sensory organ; and thymus. Orthologous to human MX1 (MX dynamin like GTPase 1).	mitochondrial fission (GO:0000266); dynamin family protein polymerization involved in mitochondrial fission (GO:0003374); GTPase activity (GO:0003924); nucleus (GO:0005634); cytoplasm (GO:0005737); plasma membrane (GO:0005886); microtubule binding (GO:0008017); postsynaptic density (GO:0014069); microtubule cytoskeleton (GO:0015630); membrane (GO:0016020); synaptic vesicle budding from presynaptic endocytic zone membrane (GO:0016185); axon (GO:0030424); cytoplasmic vesicle (GO:0031410); receptor internalization (GO:0031623); mitochondrial membrane (GO:0031966); dendritic spine head (GO:0044327); regulation of synapse structure or activity (GO:0050803); membrane fusion (GO:0061025); postsynaptic endocytic zone membrane (GO:0098844); postsynaptic neurotransmitter receptor internalization (GO:0098884)	Mx2	55.7373	55.7373	0.103069	6.13246	9.94692e-100	63.9654	63.9654	0.103069	6.529	1.02395e-33	1.2	0.338536	-2.9539	0.462997	0.152399	0.00460463
OAS1C	3.11	1.1	2.01	1.15241	[TAD1111_chr5],[Minus]	chr5:121,250,207-121,262,523	NM_033541	Oas1c, 2'-5' oligoadenylate synthetase 1C, inactive 2'-5' oligoadenylate synthetase 1C|2',5'-oligoadenylate synthetase-like 5|2'-5' oligoadenylate synthetase-like 2, Exhibits double-stranded RNA binding activity. Predicted to be involved in defense response to virus; negative regulation of viral genome replication; and regulation of ribonuclease activity. Predicted to localize to cytosol; membrane; and nucleoplasm. Orthologous to human OAS1 (2'-5'-oligoadenylate synthetase 1).	2'-5'-oligoadenylate synthetase activity (GO:0001730); RNA binding (GO:0003723); double-stranded RNA binding (GO:0003725); nucleoplasm (GO:0005654); cytosol (GO:0005829); membrane (GO:0016020); nucleotidyltransferase activity (GO:0016779); negative regulation of viral genome replication (GO:0045071); defense response to virus (GO:0051607); regulation of ribonuclease activity (GO:0060700)	Oas1c	5.69296	5.69296	0.148105	0.882642	4.87825e-20	8.02104	8.02104	0.148105	1.15241	8.71207e-33	0	0.89033	-1.12318	5.355	4.68865	1
TCIRG1	3.11	1.1	2.01	29.9756	[TAD3407_chr19],[Minus],[Overlapping_Isoform_Count: 3]	chr19:3,896,049-3,905,230 chr19:3,896,049-3,906,983 chr19:3,896,049-3,907,133	NM_016921 NM_001136091 NM_001167784	Tcirg1, T cell, immune regulator 1, ATPase, H+ transporting, lysosomal V0 protein A3, V-type proton ATPase 116 kDa subunit a3|ATPase, H+ transporting, lysosomal I|V-ATPase a3|osteosclerotic, Predicted to have ATPase binding activity and proton-transporting ATPase activity, rotational mechanism. Involved in several processes, including T cell activation; animal organ development; and cellular cation homeostasis. Localizes to several cellular components, including cytoplasmic vesicle; lysosome; and nucleus. Is expressed in several structures, including ciliary body; future brain; hemolymphoid system gland; metanephros; and optic choroid plus pigmented retinal epithelium. Used to study autosomal recessive osteopetrosis 1 and clubfoot. Human ortholog(s) of this gene implicated in autosomal recessive osteopetrosis 1. Orthologous to human TCIRG1 (T cell immune regulator 1, ATPase H+ transporting V0 subunit a3).	autophagosome assembly (GO:0000045); ossification (GO:0001503); osteoclast proliferation (GO:0002158); immunoglobulin production (GO:0002377); protein binding (GO:0005515); nucleus (GO:0005634); mitochondrion (GO:0005739); lysosome (GO:0005764); late endosome (GO:0005770); plasma membrane (GO:0005886); cellular calcium ion homeostasis (GO:0006874); autophagy (GO:0006914); apoptotic process (GO:0006915); inflammatory response (GO:0006954); vacuolar acidification (GO:0007035); protein catabolic process in the vacuole (GO:0007039); regulation of proton transport (GO:0010155); response to silver ion (GO:0010272); gene expression (GO:0010467); regulation of gene expression (GO:0010468); immunoglobulin mediated immune response (GO:0016064); macroautophagy (GO:0016236); apical plasma membrane (GO:0016324); vacuolar proton-transporting V-type ATPase complex (GO:0016471); optic nerve development (GO:0021554); establishment of cell polarity (GO:0030010); myeloid cell differentiation (GO:0030099); B cell differentiation	Tcirg1	2.14155	2.14155	9.71602	21.5168	1.1932e-18	3.18735	3.18735	9.71602	29.9756	9.41332e-32	0	0.915576	-1.09221	2.49822	2.24211	1
GM12185	3.11	1.1	2.01	0.506895	[TAD2226_chr11],[Minus]	chr11:48,718,157-48,740,684	NM_001045540	Gm12185, predicted gene 12185, interferon inducible GTPase|Immunity related GTPase, B2-B1 tandem, WSB specific|OTTMUSPWKG00059377|OTTMUSWSBG00059276, Predicted to have GTPase activity. Predicted to be involved in cellular response to interferon-beta and defense response. Predicted to localize to endoplasmic reticulum membrane.	GTPase activity (GO:0003924); endoplasmic reticulum membrane (GO:0005789); defense response (GO:0006952); cellular response to interferon-beta (GO:0035458)	Gm12185	83.3783	83.3783	0.00475825	0.484735	2.97607e-35	93.6487	93.6487	0.00475825	0.506895	1.46418e-31	0	1.10222	1.10222	0.669387	0.722961	1
LY6E	3.11	1.1	2.01	144.901	[TAD2959_chr15],[Plus],[Overlapping_Isoform_Count: 6]	chr15:74,785,535-74,790,335 chr15:74,785,480-74,790,335 chr15:74,785,500-74,790,335	NM_001164036 NM_008529 NM_001164039 NM_001164038 NM_001164037 NM_001164040	Ly6e, lymphocyte antigen 6 complex, locus E, lymphocyte antigen 6E|stem cell antigen 2|thymic shared antigen 1, Exhibits acetylcholine receptor binding activity and acetylcholine receptor inhibitor activity. Involved in several processes, including epinephrine secretion; negative regulation of viral entry into host cell; and norepinephrine metabolic process. Predicted to localize to anchored component of membrane and plasma membrane. Is expressed in several structures, including alimentary system; extraembryonic component; genitourinary system; immune system; and skeletal musculature. Orthologous to human LY6E (lymphocyte antigen 6 family member E).	in utero embryonic development (GO:0001701); plasma membrane (GO:0005886); membrane (GO:0016020); adrenal gland development (GO:0030325); acetylcholine receptor inhibitor activity (GO:0030550); anchored component of membrane (GO:0031225); acetylcholine receptor binding (GO:0033130); organ growth (GO:0035265); norepinephrine metabolic process (GO:0042415); negative regulation of viral entry into host cell (GO:0046597); epinephrine secretion (GO:0048242); ventricular cardiac muscle tissue morphogenesis (GO:0055010); acetylcholine receptor signaling pathway (GO:0095500)	Ly6e	2.61572	2.61572	53.8394	144.901	5.79388e-11	2.64343	2.64343	53.8394	137.975	1.05474e-30	0	0.849558	-1.17708	0.848107	0.716695	1
GM4951	3.11	1.1	2.01	1.66975	[TAD3353_chr18],[Plus]	chr18:60,371,730-60,407,474	NM_001033767	Gm4951, predicted gene 4951, uncharacterized protein LOC240327|interferon-gamma-inducible GTPase Ifgga2 protein, Predicted to have GTPase activity. Involved in cellular response to interferon-beta. Predicted to localize to endoplasmic reticulum membrane.	GTPase activity (GO:0003924); endoplasmic reticulum membrane (GO:0005789); defense response (GO:0006952); cellular response to interferon-beta (GO:0035458)	Gm4951	57.775	57.775	0.0139471	0.972998	2.73345e-30	106.803	106.803	0.0139471	1.66975	1.1609e-29	0	1.13807	1.13807	1.12537	1.25817	1
PACSIN1	3.11	1.1	2.01	0.539126	[TAD3179_chr17],[Plus],[Overlapping_Isoform_Count: 4]	chr17:27,822,183-27,848,062 chr17:27,792,535-27,848,062	NM_178365 NM_011861 NM_001286743 NM_001286744	Pacsin1, protein kinase C and casein kinase substrate in neurons 1, protein kinase C and casein kinase substrate in neurons protein 1|Syndapin I|syndapin-1, Exhibits cytoskeletal protein binding activity; identical protein binding activity; and phospholipid binding activity. Involved in several processes, including negative regulation of endocytosis; plasma membrane tubulation; and synaptic vesicle endocytosis. Localizes to several cellular components, including COPI-coated vesicle; photoreceptor ribbon synapse; and ruffle membrane. Is expressed in central nervous system; dorsal root ganglion; nasal cavity epithelium; and retina. Orthologous to human PACSIN1 (protein kinase C and casein kinase substrate in neurons 1).	protein binding (GO:0005515); phospholipid binding (GO:0005543); cytoplasm (GO:0005737); endosome (GO:0005768); trans-Golgi network (GO:0005802); plasma membrane (GO:0005886); endocytosis (GO:0006897); cytoskeleton organization (GO:0007010); actin filament organization (GO:0007015); signal transduction (GO:0007165); cytoskeletal protein binding (GO:0008092); lipid binding (GO:0008289); membrane (GO:0016020); cell junction (GO:0030054); regulation of endocytosis (GO:0030100); COPI-coated vesicle (GO:0030137); cytoplasmic vesicle (GO:0031410); ruffle membrane (GO:0032587); identical protein binding (GO:0042802); cell projection (GO:0042995); neuron projection (GO:0043005); myelin sheath (GO:0043209); axon terminus (GO:0043679); synapse (GO:0045202); negative regulation of endocytosis (GO:0045806); perinuclear region of cytoplasm (GO:0048471); synaptic vesicle endocytosis (GO:0048488); neuron development (GO:0048666); neuron projection morphogenesis (GO:0048812); protein localization to membrane (GO:0072657); pr	Pacsin1	4.60913	4.60913	0.0314716	0.157291	5.37891e-06	17.1397	17.1397	0.0314716	0.539126	2.28151e-29	1.2	0.414199	-2.4143	5.46922	2.2204	0.0174541
HDC	3.11	1.1	2.01	0.876978	[TAD446_chr2],[Minus]	chr2:126,419,395-126,444,414	NM_008230	Hdc, histidine decarboxylase, histidine decarboxylase|L-histidine decarboxylase, Exhibits histidine decarboxylase activity. Involved in histamine biosynthetic process and histidine catabolic process. Predicted to localize to cytosol; dendrite; and neuronal cell body. Is expressed in several structures, including alimentary system; brain; genitourinary system; heart; and respiratory system. Used to study Gilles de la Tourette syndrome. Human ortholog(s) of this gene implicated in Gilles de la Tourette syndrome; asthma; and rhinitis. Orthologous to human HDC (histidine decarboxylase).	histamine metabolic process (GO:0001692); histamine biosynthetic process (GO:0001694); catalytic activity (GO:0003824); histidine decarboxylase activity (GO:0004398); cytoplasm (GO:0005737); cytosol (GO:0005829); cellular amino acid metabolic process (GO:0006520); histidine metabolic process (GO:0006547); histidine catabolic process (GO:0006548); amino acid binding (GO:0016597); lyase activity (GO:0016829); carboxy-lyase activity (GO:0016831); carboxylic acid metabolic process (GO:0019752); pyridoxal phosphate binding (GO:0030170); dendrite (GO:0030425); catecholamine biosynthetic process (GO:0042423); identical protein binding (GO:0042802); neuronal cell body (GO:0043025)	Hdc	6.84866	6.84866	0.0924808	0.719042	1.49728e-19	8.99003	8.99003	0.0924808	0.876978	9.22568e-29	1.2	0.178154	-5.61313	16.9328	2.99114	3.40809e-09
PARP11	3.11	1.1	2.01	14.7384	[TAD1361_chr6],[Plus]	chr6:127,403,740-127,444,257	NM_181402	Parp11, poly (ADP-ribose) polymerase family, member 11, protein mono-ADP-ribosyltransferase PARP11|ADP-ribosyltransferase diphtheria toxin-like 11|poly [ADP-ribose] polymerase 11, Predicted to have NAD+ ADP-ribosyltransferase activity and protein ADP-ribosylase activity. Involved in nuclear envelope organization. Predicted to localize to cytosol; nuclear body; and nuclear pore. Is expressed in several structures, including adrenal gland; immune system; nervous system; reproductive system; and rib cage. Orthologous to human PARP11 (poly(ADP-ribose) polymerase family member 11).	NAD+ ADP-ribosyltransferase activity (GO:0003950); nucleus (GO:0005634); nuclear envelope (GO:0005635); nuclear pore (GO:0005643); nucleoplasm (GO:0005654); cytosol (GO:0005829); protein ADP-ribosylation (GO:0006471); nuclear envelope organization (GO:0006998); spermatogenesis (GO:0007283); protein transport (GO:0015031); nuclear body (GO:0016604); transferase activity (GO:0016740); transferase activity, transferring glycosyl groups (GO:0016757); cell differentiation (GO:0030154); mRNA transport (GO:0051028); protein auto-ADP-ribosylation (GO:0070213); protein ADP-ribosylase activity (GO:1990404)	Parp11	3.74565	3.74565	2.52673	9.78386	1.09589e-26	6.02548	6.02548	2.52673	14.7384	1.77284e-28	0	0.922362	-1.08417	0.798335	0.725089	1
PSMB9	3.11	1.1	2.01	11.3568	[TAD3193_chr17],[Minus]	chr17:34,319,043-34,324,275	NM_013585	Psmb9, proteasome (prosome, macropain) subunit, beta type 9 (large multifunctional peptidase 2), proteasome subunit beta type-9|LMP-2d|large multifunctional protease 2|low molecular mass protein 2|macropain chain 7|multicatalytic endopeptidase complex chain 7|proteasome chain 7|proteasome subunit beta-1i|proteosome (prosome, macropain) subunit, beta type 9 (large multifunctional peptidase 2)|proteosome beta 9 subunit|really interesting new gene 12 protein, Predicted to have endopeptidase activity and proteasome binding activity. Involved in antigen processing and presentation and response to bacterium. Localizes to proteasome core complex and spermatoproteasome complex. Is expressed in thymus primordium. Human ortholog(s) of this gene implicated in autoimmune disease (multiple); lymphoma; and renal cell carcinoma. Orthologous to human PSMB9 (proteasome 20S subunit beta 9).	proteasome complex (GO:0000502); immune system process (GO:0002376); endopeptidase activity (GO:0004175); threonine-type endopeptidase activity (GO:0004298); nucleus (GO:0005634); nucleoplasm (GO:0005654); cytoplasm (GO:0005737); cytosol (GO:0005829); proteasome core complex (GO:0005839); proteolysis (GO:0006508); peptidase activity (GO:0008233); response to bacterium (GO:0009617); proteasomal ubiquitin-independent protein catabolic process (GO:0010499); hydrolase activity (GO:0016787); antigen processing and presentation (GO:0019882); proteasome-mediated ubiquitin-dependent protein catabolic process (GO:0043161); proteolysis involved in cellular protein catabolic process (GO:0051603); proteasome binding (GO:0070628); spermatoproteasome complex (GO:1990111); regulation of cysteine-type endopeptidase activity (GO:2000116)	Psmb9	10.7292	10.7292	1.03805	11.3568	1.45033e-20	9.11968	9.11968	1.03805	9.03149	3.69789e-28	0	0.5677	-1.76149	1.08125	0.604646	1
TLR3	3.11	1.1	2.01	2.20697	[TAD1646_chr8],[Minus]	chr8:46,481,018-46,495,893	NM_126166	Tlr3, toll-like receptor 3, Predicted to have double-stranded RNA binding activity; identical protein binding activity; and signaling receptor activity. Involved in several processes, including positive regulation of angiogenesis; positive regulation of intracellular signal transduction; and regulation of gene expression. Predicted to localize to cell surface; cytoplasm; and integral component of plasma membrane. Is expressed in brain; cerebral cortex; cerebral cortex ventricular layer; forebrain; and submandibular gland primordium. Human ortholog(s) of this gene implicated in several diseases, including hepatitis B; hepatitis C; human immunodeficiency virus infectious disease; liver cirrhosis; and type 1 diabetes mellitus. Orthologous to human TLR3 (toll like receptor 3).	microglial cell activation (GO:0001774); positive regulation of cytokine production (GO:0001819); toll-like receptor signaling pathway (GO:0002224); immune system process (GO:0002376); regulation of dendritic cell cytokine production (GO:0002730); MyD88-independent toll-like receptor signaling pathway (GO:0002756); RNA binding (GO:0003723); double-stranded RNA binding (GO:0003725); transmembrane signaling receptor activity (GO:0004888); protein binding (GO:0005515); cytoplasm (GO:0005737); endosome (GO:0005768); endoplasmic reticulum (GO:0005783); integral component of plasma membrane (GO:0005887); defense response (GO:0006952); inflammatory response (GO:0006954); immune response (GO:0006955); signal transduction (GO:0007165); I-kappaB phosphorylation (GO:0007252); response to virus (GO:0009615); cell surface (GO:0009986); positive regulation of gene expression (GO:0010628); membrane (GO:0016020); integral component of membrane (GO:0016021); positive regulation of type I interferon production (GO:0032481); po	Tlr3	5.08798	5.08798	0.25634	1.3375	1.63686e-33	8.94054	8.94054	0.25634	2.20697	1.96252e-27	0	0.786908	-1.2708	0.517966	0.4005	1
AI607873	3.11	1.1	2.01	1.07517	[TAD226_chr1],[Minus]	chr1:175,653,558-175,671,940	NM_001204910	Expressed sequence AI607873, uncharacterized protein LOC226691	RNA polymerase II proximal promoter sequence-specific DNA binding (GO:0000978); transcriptional repressor activity, RNA polymerase II transcription regulatory region sequence-specific DNA binding (GO:0001227); double-stranded DNA binding (GO:0003690); nucleus (GO:0005634); nucleoplasm (GO:0005654); nucleolus (GO:0005730); cytosol (GO:0005829); transcription factor binding (GO:0008134); cellular response to interferon-beta (GO:0035458); identical protein binding (GO:0042802)	AI607873	53.8783	53.8783	0.0210198	0.965343	3.40553e-22	64.7314	64.7314	0.0210198	1.07517	6.96013e-27	0	0.797795	-1.25345	0.528492	0.414653	1
TGTP1	3.11	1.1	2.01	0.545272	[TAD2226_chr11],[Minus],[Overlaps with:Tgtp2],[Multi-counted reads: Whole_gene_body, Exon-only_counting, Intron-only_counting]	chr11:48,798,830-48,805,748	NM_011579	Tgtp1, T cell specific GTPase 1, T-cell-specific guanine nucleotide triphosphate-binding protein 1|Interferon-gamma-inducible GTPase Ifggb6 protein|T-cell specific GTPase|T-cell-specific guanine nucleotide triphosphate-binding protein 2|interferon-gamma-inducible GTPase Ifggb5, Exhibits GTPase activity. Involved in several processes, including cellular response to interferon-beta; response to interferon-alpha; and response to interferon-gamma. Predicted to localize to endoplasmic reticulum membrane. Is expressed in several structures, including genitourinary system; hemolymphoid system; integumental system; nervous system; and nose.	GTPase activity (GO:0003924); GTP binding (GO:0005525); endoplasmic reticulum membrane (GO:0005789); defense response (GO:0006952); immune response (GO:0006955); response to virus (GO:0009615); response to bacterium (GO:0009617); response to interferon-gamma (GO:0034341); response to interferon-alpha (GO:0035455); cellular response to interferon-beta (GO:0035458)	Tgtp1	35.9325	35.9325	0.0113618	0.487175	3.16862e-28	43.8901	43.8901	0.0113618	0.545272	2.13302e-26	0	0.878815	-1.1379	0.676725	0.576543	1
BATF2	3.11	1.1	2.01	2.55985	[TAD3409_chr19],[Plus]	chr19:6,164,457-6,172,475	NM_028967	Batf2, basic leucine zipper transcription factor, ATF-like 2, basic leucine zipper transcriptional factor ATF-like 2, Predicted to have DNA-binding transcription factor activity, RNA polymerase II-specific and RNA polymerase II cis-regulatory region sequence-specific DNA binding activity. Involved in defense response to protozoan and myeloid dendritic cell differentiation. Predicted to localize to nucleus. Is expressed in brain; central nervous system; dorsal root ganglion; lung; and spinal cord. Orthologous to human BATF2 (basic leucine zipper ATF-like transcription factor 2).	RNA polymerase II proximal promoter sequence-specific DNA binding (GO:0000978); RNA polymerase II transcription factor activity, sequence-specific DNA binding (GO:0000981); DNA binding (GO:0003677); DNA binding transcription factor activity (GO:0003700); nucleus (GO:0005634); regulation of transcription, DNA-templated (GO:0006355); regulation of transcription by RNA polymerase II (GO:0006357); cell differentiation (GO:0030154); defense response to protozoan (GO:0042832); myeloid dendritic cell differentiation (GO:0043011)	Batf2	17.2106	17.2106	0.0443572	0.967297	6.70315e-19	49.5426	49.5426	0.0443572	2.55985	5.30721e-26	0	1.06984	1.06984	54.8631	57.8155	1
CCL2	3.11	1.1	2.01	71.4963	[TAD2296_chr11],[Plus]	chr11:81,849,078-81,850,954	NM_011333	Ccl2, chemokine (C-C motif) ligand 2, C-C motif chemokine 2|monocyte chemoattractant protein 1|monocyte chemotactic protein 1|platelet-derived growth factor-inducible protein JE|small-inducible cytokine A2, Exhibits CCR2 chemokine receptor binding activity and cytokine activity. Involved in several processes, including cellular response to cytokine stimulus; positive regulation of leukocyte chemotaxis; and positive regulation of macromolecule metabolic process. Localizes to extracellular space. Predicted to colocalize with C-fiber. Is expressed in several structures, including heart; nervous system; nucleus pulposus; retina; and vibrissa. Used to study age related macular degeneration. Human ortholog(s) of this gene implicated in several diseases, including Henoch-Schoenlein purpura; aggressive periodontitis; autoimmune disease (multiple); gastrointestinal system cancer (multiple); and tuberculosis (multiple). Orthologous to human CCL2 (C-C motif chemokine ligand 2).	angiogenesis (GO:0001525); G-protein coupled receptor binding (GO:0001664); positive regulation of leukocyte mediated cytotoxicity (GO:0001912); positive regulation of endothelial cell proliferation (GO:0001938); leukocyte migration involved in inflammatory response (GO:0002523); monocyte chemotaxis (GO:0002548); positive regulation of leukocyte migration (GO:0002687); positive regulation of cellular extravasation (GO:0002693); cytokine activity (GO:0005125); protein binding (GO:0005515); extracellular region (GO:0005576); extracellular space (GO:0005615); cytoplasm (GO:0005737); rough endoplasmic reticulum (GO:0005791); cellular calcium ion homeostasis (GO:0006874); chemotaxis (GO:0006935); inflammatory response (GO:0006954); immune response (GO:0006955); cytoskeleton organization (GO:0007010); transforming growth factor beta receptor signaling pathway (GO:0007179); G-protein coupled receptor signaling pathway (GO:0007186); chemokine activity (GO:0008009); heparin binding (GO:0008201); glial cell migration (	Ccl2	8.52219	8.52219	8.05961	71.4963	2.92483e-126	2.99161	2.99161	8.05961	23.4588	4.20276e-25	0	0.973822	-1.02688	1.60213	1.53375	1
APOBEC3	3.11	1.1	2.01	5.95371	[TAD2969_chr15],[Plus],[Overlapping_Isoform_Count: 2]	chr15:79,722,837-79,738,859	NM_001160415 NM_030255	Apobec3, apolipoprotein B mRNA editing enzyme, catalytic polypeptide 3, DNA dC->dU-editing enzyme APOBEC-3|apolipoprotein B editing complex 3|apolipoprotein B mRNA-editing complex 3|recovery from Friend virus 3, Predicted to have RNA binding activity; cytidine deaminase activity; and deoxycytidine deaminase activity. Involved in several processes, including hematopoietic progenitor cell differentiation; negative regulation of viral genome replication; and regulation of defense response to virus. Localizes to cytoplasm. Is expressed in several structures, including alimentary system; brain; genitourinary system; heart; and sensory organ. Orthologous to several human genes including APOBEC3F (apolipoprotein B mRNA editing enzyme catalytic subunit 3F).	P-body (GO:0000932); hematopoietic progenitor cell differentiation (GO:0002244); immune system process (GO:0002376); RNA binding (GO:0003723); catalytic activity (GO:0003824); cytidine deaminase activity (GO:0004126); protein binding (GO:0005515); nucleus (GO:0005634); nucleoplasm (GO:0005654); cytoplasm (GO:0005737); zinc ion binding (GO:0008270); negative regulation of transposition (GO:0010529); cytidine to uridine editing (GO:0016554); hydrolase activity (GO:0016787); negative regulation of viral genome replication (GO:0045071); innate immune response (GO:0045087); negative regulation of single stranded viral RNA replication via double stranded DNA intermediate (GO:0045869); metal ion binding (GO:0046872); deoxycytidine deaminase activity (GO:0047844); regulation of defense response to virus (GO:0050688); defense response to virus (GO:0051607); DNA cytosine deamination (GO:0070383); DNA demethylation (GO:0080111); regulation of viral life cycle (GO:1903900)	Apobec3	6.54559	6.54559	0.874141	5.95371	1.21073e-26	4.26448	4.26448	0.874141	3.64829	1.33128e-24	0	0.797244	-1.25432	7.98189	6.30795	1
GM4841	3.11	1.1	2.01	0.972432	[TAD3353_chr18],[Minus]	chr18:60,427,954-60,432,921	NM_001034859	Gm4841, predicted gene 4841, interferon-inducible GTPase-like|interferon-gamma-inducible GTPase Ifgga3 protein, Predicted to have GTPase activity. Predicted to be involved in cellular response to interferon-beta and defense response. Predicted to localize to endoplasmic reticulum membrane.	GTPase activity (GO:0003924); endoplasmic reticulum membrane (GO:0005789); defense response (GO:0006952); cellular response to interferon-beta (GO:0035458)	Gm4841	102.84	102.84	0.00351364	0.3569	3.64452e-28	294.477	294.477	0.00351364	0.972432	3.55555e-24	0	1.43943	1.43943	1.03813	1.4684	1
AW011738	3.11	1.1	2.01	2.29915	[TAD973_chr4end],[Plus]	chr4:155,577,392-155,580,137	NR_030671	AW011738, expressed sequence AW011738	molecular_function (GO:0003674); cellular_component (GO:0005575); biological_process (GO:0008150)	AW011738	4.40493	4.40493	0.507623	2.29915	1.66477e-16	4.69942	4.69942	0.507623	2.28759	4.71929e-24	0	1.31891	1.31891	0.563105	0.732243	1
APOBEC1	3.11	1.1	2.01	1.51844	[TAD1352_chr6],[Minus],[Overlapping_Isoform_Count: 2]	chr6:122,527,809-122,552,462	NM_031159 NM_001134391	Apobec1, apolipoprotein B mRNA editing enzyme, catalytic polypeptide 1, C->U-editing enzyme APOBEC-1|apolipoprotein B editing complex 1|mRNA(cytosine(6666)) deaminase 1, Exhibits mRNA 3'-UTR AU-rich region binding activity. Involved in several processes, including lipoprotein transport; negative regulation of cellular metabolic process; and nucleic acid metabolic process. Predicted to localize to cytoplasm and nucleus. Is expressed in early conceptus and genitourinary system. Orthologous to human APOBEC1 (apolipoprotein B mRNA editing enzyme catalytic subunit 1).	RNA binding (GO:0003723); mRNA binding (GO:0003729); catalytic activity (GO:0003824); cytidine deaminase activity (GO:0004126); cytosine deaminase activity (GO:0004131); protein binding (GO:0005515); nucleus (GO:0005634); cytoplasm (GO:0005737); mRNA processing (GO:0006397); triglyceride metabolic process (GO:0006641); response to osmotic stress (GO:0006970); enzyme activator activity (GO:0008047); zinc ion binding (GO:0008270); response to gamma radiation (GO:0010332); cytidine to uridine editing (GO:0016554); mRNA modification (GO:0016556); hydrolase activity (GO:0016787); protein domain specific binding (GO:0019904); mRNA 3'-UTR AU-rich region binding (GO:0035925); regulation of cell proliferation (GO:0042127); lipoprotein metabolic process (GO:0042157); lipoprotein biosynthetic process (GO:0042158); response to drug (GO:0042493); lipoprotein transport (GO:0042953); ribonucleoprotein complex binding (GO:0043021); response to ethanol (GO:0045471); metal ion binding (GO:0046872); mRNA stabilization (GO:00482	Apobec1	5.61461	5.61461	0.253816	1.48185	1.22403e-17	6.19655	6.19655	0.253816	1.51844	5.20787e-24	0	1.11161	1.11161	15.2423	16.5507	1
APOL7A	3.11	1.1	2.01	1.78607	[TAD2964_chr15],[Minus],[Overlapping_Isoform_Count: 2]	chr15:77,218,646-77,229,540	NM_029419 NM_001164640	Apol7a, apolipoprotein L 7a, apolipoprotein L 7a|apolipoprotein L 3, Predicted to have lipid binding activity. Human ortholog(s) of this gene implicated in focal segmental glomerulosclerosis and schizophrenia. Orthologous to several human genes including APOL3 (apolipoprotein L3).	cellular_component (GO:0005575); lipid binding (GO:0008289)	Apol7a	2.91744	2.91744	0.338275	1.01301	1.46074e-11	5.50817	5.50817	0.338275	1.78607	8.60699e-24	0	0.715163	-1.39828	48.0377	33.9676	1
APOL10B	3.11	1.1	2.01	1.28118	[TAD2965_chr15],[Minus]	chr15:77,414,587-77,426,555	NM_177820	Apol10b, apolipoprotein L 10B, apolipoprotein L 10b, Predicted to have lipid binding activity. Human ortholog(s) of this gene implicated in focal segmental glomerulosclerosis and schizophrenia. Orthologous to several human genes including APOL1 (apolipoprotein L1); APOL2 (apolipoprotein L2); and APOL3 (apolipoprotein L3).	cellular_component (GO:0005575); biological_process (GO:0008150); lipid binding (GO:0008289)	Apol10b	3.3432	3.3432	0.190179	0.694679	6.30784e-09	6.67219	6.67219	0.190179	1.28118	1.34312e-23	0	1.17222	1.17222	1.14517	1.31537	1
APOL6	3.11	1.1	2.01	0.905783	[TAD2964_chr15],[Plus],[Overlapping_Isoform_Count: 2]	chr15:76,875,705-76,887,538 chr15:76,875,504-76,882,781	NM_001163621 NM_028010	Apol6, apolipoprotein L 6, apolipoprotein L6, Predicted to have lipid binding activity. Orthologous to human APOL6 (apolipoprotein L6).	cellular_component (GO:0005575); biological_process (GO:0008150); lipid binding (GO:0008289)	Apol6	2.4024	2.4024	0.0715273	0.194303	0.00217875	12.2093	12.2093	0.0715273	0.905783	3.71938e-23	0	0.78214	-1.27854	5.02464	3.85864	1
TRIM14	3.11	1.1	2.01	1.3357	[TAD806_chr4],[Minus]	chr4:46,517,943-46,549,013	NM_029077	Trim14, tripartite motif-containing 14, tripartite motif-containing protein 14|PU.1 binding protein Pub, Predicted to have several functions, including protein homodimerization activity; transcription coactivator activity; and ubiquitin protein ligase activity. Predicted to be involved in several processes, including negative regulation of viral transcription; positive regulation of I-kappaB kinase/NF-kappaB signaling; and positive regulation of NF-kappaB transcription factor activity. Predicted to localize to cytosol and nucleoplasm. Is expressed in several structures, including central nervous system and genitourinary system. Orthologous to human TRIM14 (tripartite motif containing 14).	protein polyubiquitination (GO:0000209); immune system process (GO:0002376); transcription coactivator activity (GO:0003713); nucleoplasm (GO:0005654); cytoplasm (GO:0005737); mitochondrion (GO:0005739); mitochondrial outer membrane (GO:0005741); cytosol (GO:0005829); zinc ion binding (GO:0008270); regulation of gene expression (GO:0010468); positive regulation of autophagy (GO:0010508); membrane (GO:0016020); protein ubiquitination (GO:0016567); protein kinase binding (GO:0019901); cytoplasmic vesicle (GO:0031410); regulation of protein localization (GO:0032880); negative regulation of viral transcription (GO:0032897); protein homodimerization activity (GO:0042803); positive regulation of I-kappaB kinase/NF-kappaB signaling (GO:0043123); innate immune response (GO:0045087); regulation of viral entry into host cell (GO:0046596); metal ion binding (GO:0046872); positive regulation of DNA binding transcription factor activity (GO:0051091); positive regulation of NF-kappaB transcription factor activity (GO:00510	Trim14	5.10488	5.10488	0.136393	0.706457	3.13421e-09	10.349	10.349	0.136393	1.3357	8.16276e-23	0	1.51331	1.51331	0.634643	0.933365	1
CCRL2	3.11	1.1	2.01	2.00639	[TAD1946_chr9],[Minus],[Overlapping_Isoform_Count: 3]	chr9:110,957,337-110,959,774 chr9:110,957,337-110,959,748 chr9:110,957,337-110,960,022	NM_017466 NM_001302376 NM_001302377	Ccrl2, chemokine (C-C motif) receptor-like 2, C-C chemokine receptor-like 2|G-protein coupled beta chemokine receptor|chemokine (C-C) receptor 1-like 2|chemokine receptor CCR11|lipopolysaccharide inducible C-C chemokine receptor related|lipopolysaccharide-inducible C-C chemokine receptor|lipopolysacharide-inducible C-C chemokine receptor, Exhibits chemokine receptor binding activity. Involved in inflammatory response. Predicted to localize to cytoplasm; external side of plasma membrane; and integral component of plasma membrane. Is expressed in several structures, including alimentary system; central nervous system; genitourinary system; immune system; and liver and biliary system. Orthologous to human CCRL2 (C-C motif chemokine receptor like 2).	G-protein coupled receptor activity (GO:0004930); chemokine receptor activity (GO:0004950); cytoplasm (GO:0005737); plasma membrane (GO:0005886); integral component of plasma membrane (GO:0005887); chemotaxis (GO:0006935); inflammatory response (GO:0006954); immune response (GO:0006955); signal transduction (GO:0007165); G-protein coupled receptor signaling pathway (GO:0007186); positive regulation of cytosolic calcium ion concentration (GO:0007204); external side of plasma membrane (GO:0009897); membrane (GO:0016020); integral component of membrane (GO:0016021); C-C chemokine receptor activity (GO:0016493); calcium-mediated signaling (GO:0019722); C-C chemokine binding (GO:0019957); chemokine receptor binding (GO:0042379); CCR chemokine receptor binding (GO:0048020); cell chemotaxis (GO:0060326)	Ccrl2	24.624	24.624	0.0768468	2.00639	5.31894e-69	14.171	14.171	0.0768468	1.07068	3.31404e-22	0	1.12074	1.12074	2.24028	2.45413	1
SLFN9	3.11	1.1	2.01	23.208	[TAD2299_chr11],[Minus],[Overlaps with:Mir7679]	chr11:82,793,804-82,805,332	NM_172796	Slfn9, schlafen 9, schlafen family member 9|OTTMUSCASG00059407|OTTMUSPWKG00059393|OTTMUSWSBG00059300|Schlafen family member 9, Predicted to have endoribonuclease activity; tRNA binding activity; and zinc ion binding activity. Predicted to be involved in defense response to virus. Localizes to nucleus. Orthologous to human SLFN11 (schlafen family member 11) and SLFN13 (schlafen family member 13).	tRNA binding (GO:0000049); nucleotide binding (GO:0000166); nuclease activity (GO:0004518); endonuclease activity (GO:0004519); endoribonuclease activity (GO:0004521); ATP binding (GO:0005524); nucleus (GO:0005634); cytoplasm (GO:0005737); zinc ion binding (GO:0008270); hydrolase activity (GO:0016787); metal ion binding (GO:0046872); defense response to virus (GO:0051607)	Slfn9	2.10611	2.10611	5.22697	11.3741	1.13357e-10	4.59152	4.59152	5.22697	23.208	1.91719e-21	0	1.20686	1.20686	2.10013	2.48974	1
B2M	3.11	1.1	2.01	445.893	[TAD442_chr2],[Plus]	chr2:121,973,422-121,978,818	NM_009735	B2m, beta-2 microglobulin, beta-2-microglobulin, Predicted to have protein homodimerization activity. Involved in several processes, including antigen processing and presentation of exogenous protein antigen via MHC class Ib, TAP-dependent; cellular response to iron(III) ion; and negative regulation of cell differentiation. Localizes to external side of plasma membrane. Is expressed in brain; early conceptus; germ cell of ovary; liver; and retina. Used to study hemochromatosis and type 1 diabetes mellitus. Human ortholog(s) of this gene implicated in arthritis; familial visceral amyloidosis; immunodeficiency 43; and inflammatory bowel disease. Orthologous to human B2M (beta-2-microglobulin).	positive regulation of T cell mediated cytotoxicity (GO:0001916); response to molecule of bacterial origin (GO:0002237); immune system process (GO:0002376); antigen processing and presentation of peptide antigen via MHC class I (GO:0002474); antigen processing and presentation of exogenous protein antigen via MHC class Ib, TAP-dependent (GO:0002481); positive regulation of T cell cytokine production (GO:0002726); regulation of membrane depolarization (GO:0003254); protein binding (GO:0005515); extracellular region (GO:0005576); extracellular space (GO:0005615); Golgi apparatus (GO:0005794); cytosol (GO:0005829); plasma membrane (GO:0005886); iron ion transport (GO:0006826); immune response (GO:0006955); cellular defense response (GO:0006968); multicellular organism development (GO:0007275); learning or memory (GO:0007611); external side of plasma membrane (GO:0009897); negative regulation of neuron projection development (GO:0010977); antibacterial humoral response (GO:0019731); antigen processing and present	B2m	3.67055	3.67055	117.455	445.893	2.80595e-39	2.26039	2.26039	117.455	257.412	4.59336e-21	0	0.748344	-1.33628	1.58963	1.1705	1
CCL7	3.11	1.1	2.01	36.5679	[TAD2296_chr11],[Plus]	chr11:81,859,213-81,861,025	NM_013654	Ccl7, chemokine (C-C motif) ligand 7, C-C motif chemokine 7|RANTES/sis homolog|intercrine/chemokine MARC|monocyte chemoattractant protein 3|monocyte chemotactic protein 3|small-inducible cytokine A7, Exhibits CCR2 chemokine receptor binding activity. Predicted to be involved in several processes, including cellular response to cytokine stimulus; leukocyte chemotaxis; and positive regulation of ERK1 and ERK2 cascade. Localizes to extracellular space. Is expressed in several structures, including central nervous system; leg; lung; retina; and vertebral axis musculature. Human ortholog(s) of this gene implicated in multiple sclerosis. Orthologous to human CCL7 (C-C motif chemokine ligand 7).	monocyte chemotaxis (GO:0002548); cytokine activity (GO:0005125); extracellular region (GO:0005576); extracellular space (GO:0005615); chemotaxis (GO:0006935); inflammatory response (GO:0006954); immune response (GO:0006955); G-protein coupled receptor signaling pathway (GO:0007186); chemokine activity (GO:0008009); heparin binding (GO:0008201); neutrophil chemotaxis (GO:0030593); CCR2 chemokine receptor binding (GO:0031727); positive regulation of GTPase activity (GO:0043547); CCR chemokine receptor binding (GO:0048020); eosinophil chemotaxis (GO:0048245); lymphocyte chemotaxis (GO:0048247); chemokine-mediated signaling pathway (GO:0070098); positive regulation of ERK1 and ERK2 cascade (GO:0070374); cellular response to interferon-gamma (GO:0071346); cellular response to interleukin-1 (GO:0071347); cellular response to tumor necrosis factor (GO:0071356); cellular response to ethanol (GO:0071361)	Ccl7	15.6362	15.6362	2.26315	36.5679	1.3643e-82	3.62349	3.62349	2.26315	7.94501	4.76372e-21	0	0.990178	-1.00992	2.62064	2.5659	1
TMEM140	3.11	1.1	2.01	2.36947	[TAD1208_chr6],[Plus]	chr6:34,813,145-34,824,946	NM_197986	Tmem140, transmembrane protein 140, Predicted to localize to integral component of membrane. Orthologous to human TMEM140 (transmembrane protein 140).	molecular_function (GO:0003674); cellular_component (GO:0005575); biological_process (GO:0008150); membrane (GO:0016020); integral component of membrane (GO:0016021)	Tmem140	7.31468	7.31468	0.311489	2.36947	4.64042e-37	5.8486	5.8486	0.311489	1.76163	1.89657e-20	0	0.71101	-1.40645	0.970894	0.673841	1
TMEM229B	3.11	1.1	2.01	1.79012	[TAD2475_chr12],[Minus],[Overlapping_Isoform_Count: 2]	chr12:80,062,781-80,108,264 chr12:80,062,781-80,084,465	NM_178745 NM_001170401	Tmem229b, transmembrane protein 229B, Involved in response to bacterium. Predicted to localize to integral component of membrane. Orthologous to human TMEM229B (transmembrane protein 229B).	molecular_function (GO:0003674); cellular_component (GO:0005575); response to bacterium (GO:0009617); membrane (GO:0016020); integral component of membrane (GO:0016021)	Tmem229b	4.77871	4.77871	0.253907	1.26881	4.99517e-30	7.26861	7.26861	0.253907	1.79012	2.36577e-20	0	0.657588	-1.52071	28.6387	18.4841	1
TAPBPL	3.11	1.1	2.01	6.36038	[TAD1356_chr6],[Minus]	chr6:125,174,229-125,181,878	NM_145391	Tapbpl, TAP binding protein-like, tapasin-related protein|TAP-binding protein-related protein|TAPASIN-R|TAPBP-R|tapasin-like, Predicted to have MHC class I protein complex binding activity. Predicted to be involved in negative regulation of antigen processing and presentation of peptide antigen via MHC class I and peptide antigen assembly with MHC class I protein complex. Predicted to localize to endoplasmic reticulum. Orthologous to human TAPBPL (TAP binding protein like).	immune system process (GO:0002376); peptide antigen assembly with MHC class I protein complex (GO:0002502); negative regulation of antigen processing and presentation of peptide antigen via MHC class I (GO:0002590); endoplasmic reticulum (GO:0005783); Golgi apparatus (GO:0005794); plasma membrane (GO:0005886); membrane (GO:0016020); integral component of membrane (GO:0016021); MHC class I protein complex binding (GO:0023024); intracellular membrane-bounded organelle (GO:0043231)	Tapbpl	2.09366	2.09366	2.43759	5.31607	6.87307e-09	2.69013	2.69013	2.43759	6.36038	5.88983e-20	0	1.02586	1.02586	0.635382	0.643139	1
PLEKHA4	3.11	1.1	2.01	1.30773	[TAD1436_chr7],[Plus]	chr7:52,781,699-52,809,599	NM_148927	Plekha4, pleckstrin homology domain containing, family A (phosphoinositide binding specific) member 4, pleckstrin homology domain-containing family A member 4|PEPP-1|PH domain-containing family A member 4|phosphoinositol 3-phosphate binding protein-1|pleckstrin homology domain-containing, family A member 4, Predicted to have identical protein binding activity; phosphatidylinositol phosphate binding activity; and phosphatidylinositol-3,4-bisphosphate binding activity. Predicted to be involved in positive regulation of Wnt signaling pathway, planar cell polarity pathway and positive regulation of canonical Wnt signaling pathway. Predicted to localize to extrinsic component of cytoplasmic side of plasma membrane. Is expressed in foregut; naris; nervous system; respiratory system cartilage; and turbinate bone primordium. Orthologous to human PLEKHA4 (pleckstrin homology domain containing A4).	phosphatidylinositol-4,5-bisphosphate binding (GO:0005546); cytoplasm (GO:0005737); lipid binding (GO:0008289); membrane (GO:0016020); extrinsic component of cytoplasmic side of plasma membrane (GO:0031234); phosphatidylinositol-3-phosphate binding (GO:0032266); identical protein binding (GO:0042802); phosphatidylinositol-3,4-bisphosphate binding (GO:0043325); phosphatidylinositol-3,5-bisphosphate binding (GO:0080025); positive regulation of canonical Wnt signaling pathway (GO:0090263); positive regulation of Wnt signaling pathway, planar cell polarity pathway (GO:2000096)	Plekha4	5.88649	5.88649	0.168568	0.994621	3.99853e-09	8.40639	8.40639	0.168568	1.30773	2.18093e-19	0	0.354595	-2.82012	0.648415	0.227068	0.750812
CNKSR1	3.11	1.1	2.01	1.1911	[TAD940_chr4],[Minus]	chr4:133,783,956-133,794,314	NM_001081047	Cnksr1, connector enhancer of kinase suppressor of Ras 1, connector enhancer of kinase suppressor of ras 1, Predicted to have protein-macromolecule adaptor activity. Predicted to be involved in Rho protein signal transduction. Predicted to localize to cell cortex. Orthologous to human CNKSR1 (connector enhancer of kinase suppressor of Ras 1).	cell cortex (GO:0005938); Ras protein signal transduction (GO:0007265); Rho protein signal transduction (GO:0007266); protein binding, bridging (GO:0030674)	Cnksr1	4.29966	4.29966	0.232913	1.08125	5.15936e-11	5.04354	5.04354	0.232913	1.1911	1.10188e-18	0	1.14605	1.14605	0.787713	0.881253	1
CASP12	3.11	1.1	2.01	1.49452	[TAD1766_chr9begin],[Plus]	chr9:5,345,475-5,373,034	NM_009808	Casp12, caspase 12, caspase-12|CASP-12, Exhibits cysteine-type endopeptidase activity. Involved in endoplasmic reticulum unfolded protein response; intrinsic apoptotic signaling pathway in response to endoplasmic reticulum stress; and self proteolysis. Localizes to endoplasmic reticulum. Is expressed in several structures, including alimentary system; brain; cardiovascular system; genitourinary system; and immune system. Orthologous to human CASP12 (caspase 12 (gene/pseudogene)).	protease binding (GO:0002020); endopeptidase activity (GO:0004175); cysteine-type endopeptidase activity (GO:0004197); protein binding (GO:0005515); nucleus (GO:0005634); cytoplasm (GO:0005737); endoplasmic reticulum (GO:0005783); cytosol (GO:0005829); proteolysis (GO:0006508); apoptotic process (GO:0006915); activation of cysteine-type endopeptidase activity involved in apoptotic process (GO:0006919); peptidase activity (GO:0008233); cysteine-type peptidase activity (GO:0008234); positive regulation of striated muscle cell apoptotic process (GO:0010663); protein autoprocessing (GO:0016540); hydrolase activity (GO:0016787); endoplasmic reticulum unfolded protein response (GO:0030968); regulation of apoptotic process (GO:0042981); positive regulation of apoptotic process (GO:0043065); intracellular membrane-bounded organelle (GO:0043231); positive regulation of cysteine-type endopeptidase activity involved in apoptotic process (GO:0043280); regulation of inflammatory response (GO:0050727); intrinsic apoptotic	Casp12	3.0214	3.0214	0.38502	1.21658	8.49825e-10	3.98559	3.98559	0.38502	1.49452	8.00689e-17	0	0.649468	-1.53972	0.668874	0.428183	1
CASP4	3.11	1.1	2.01	5.54397	[TAD1766_chr9begin],[Plus]	chr9:5,308,859-5,336,791	NM_007609	Casp4, caspase 4, apoptosis-related cysteine peptidase, caspase-4|caspase 11, apoptosis-related cysteine peptidase|caspase 11, apoptosis-related cysteine protease|caspase 4, apoptosis-related cysteine protease|caspase-11 short form splicing|protease ICH-3, Exhibits cysteine-type endopeptidase activity. Involved in several processes, including ectopic germ cell programmed cell death; positive regulation of interleukin-1 beta production; and protein autoprocessing. Predicted to localize to several cellular components, including endoplasmic reticulum; inflammasome complex; and neuronal cell body. Is expressed in several structures, including gut; lung; metanephros; reproductive system; and ureter. Orthologous to several human genes including CASP4 (caspase 4).	immune system process (GO:0002376); cysteine-type endopeptidase activity (GO:0004197); protein binding (GO:0005515); extracellular region (GO:0005576); cytoplasm (GO:0005737); mitochondrion (GO:0005739); endoplasmic reticulum (GO:0005783); cytosol (GO:0005829); plasma membrane (GO:0005886); proteolysis (GO:0006508); apoptotic process (GO:0006915); activation of cysteine-type endopeptidase activity involved in apoptotic process (GO:0006919); inflammatory response (GO:0006954); actin filament organization (GO:0007015); peptidase activity (GO:0008233); cysteine-type peptidase activity (GO:0008234); programmed cell death (GO:0012501); membrane (GO:0016020); protein autoprocessing (GO:0016540); hydrolase activity (GO:0016787); positive regulation of interleukin-1 beta production (GO:0032731); protein-containing complex (GO:0032991); ectopic germ cell programmed cell death (GO:0035234); regulation of apoptotic process (GO:0042981); neuron projection (GO:0043005); neuronal cell body (GO:0043025); innate immune respo	Casp4	9.64914	9.64914	0.565813	5.54397	7.00617e-33	4.11585	4.11585	0.565813	2.19041	8.59698e-17	0	1.46477	1.46477	0.297108	0.428125	1
C2	3.11	1.1	2.01	11.9091	[TAD3196_chr17],[Minus]	chr17:34,999,546-35,019,045	NM_013484	C2, complement component 2 (within H-2S), complement C2|MHC complement component C2|classical-complement pathway C3/C5 convertase|complement component C2|complement factor C2, Predicted to have metal ion binding activity and serine-type endopeptidase activity. Predicted to be involved in complement activation and positive regulation of apoptotic cell clearance. Localizes to extracellular space. Is expressed in liver and urinary system. Human ortholog(s) of this gene implicated in Alzheimer's disease; age related macular degeneration 14; complement component 2 deficiency; macular degeneration; and psoriasis. Orthologous to human C2 (complement C2).	immune system process (GO:0002376); serine-type endopeptidase activity (GO:0004252); extracellular region (GO:0005576); extracellular space (GO:0005615); proteolysis (GO:0006508); complement activation (GO:0006956); complement activation, classical pathway (GO:0006958); peptidase activity (GO:0008233); serine-type peptidase activity (GO:0008236); hydrolase activity (GO:0016787); innate immune response (GO:0045087); metal ion binding (GO:0046872); positive regulation of apoptotic cell clearance (GO:2000427)	C2	2.11063	2.11063	5.48118	11.9091	7.02274e-05	2.16084	2.16084	5.48118	11.4544	1.24185e-16	0	0.977139	-1.0234	1.17257	1.12642	1
IRF1	3.11	1.1	2.01	14.7388	[TAD2236_chr11],[Plus],[Overlapping_Isoform_Count: 3]	chr11:53,583,515-53,590,826 chr11:53,583,974-53,590,826 chr11:53,583,515-53,591,876	NM_001159393 NM_008390 NM_001159396	Irf1, interferon regulatory factor 1, Exhibits DNA-binding transcription factor activity, RNA polymerase II-specific and sequence-specific DNA binding activity. Involved in several processes, including defense response to other organism; regulation of T cell activation; and regulation of gene expression. Localizes to cytoplasm and nucleus. Is expressed in several structures, including early conceptus; eye; genitourinary system; and gut. Human ortholog(s) of this gene implicated in asthma; gastric adenocarcinoma; and lung non-small cell carcinoma. Orthologous to human IRF1 (interferon regulatory factor 1).	chromatin (GO:0000785); transcription regulatory region sequence-specific DNA binding (GO:0000976); RNA polymerase II proximal promoter sequence-specific DNA binding (GO:0000978); RNA polymerase II transcription factor activity, sequence-specific DNA binding (GO:0000981); transcriptional activator activity, RNA polymerase II transcription regulatory region sequence-specific DNA binding (GO:0001228); immune system process (GO:0002376); regulation of adaptive immune response (GO:0002819); DNA binding (GO:0003677); DNA binding transcription factor activity (GO:0003700); protein binding (GO:0005515); nucleus (GO:0005634); cytoplasm (GO:0005737); regulation of transcription, DNA-templated (GO:0006355); regulation of transcription by RNA polymerase II (GO:0006357); apoptotic process (GO:0006915); I-kappaB kinase/NF-kappaB signaling (GO:0007249); negative regulation of cell proliferation (GO:0008285); regulation of gene expression (GO:0010468); positive regulation of cell death (GO:0010942); positive regulation of t	Irf1	3.28516	3.28516	4.31675	14.7388	1.86533e-50	3.21857	3.21857	4.31675	13.4632	1.62251e-14	0	0.915544	-1.09225	15.8507	14.2159	1
H2-M3	3.11	1.1	2.01	4.39916	[TAD3199_chr17],[Plus]	chr17:37,407,178-37,411,430	NM_013819	H2-M3, histocompatibility 2, M region locus 3, histocompatibility 2, M region locus 3|MHC class I-b antigen M3, Exhibits peptide antigen binding activity. Involved in several processes, including antigen processing and presentation of exogenous protein antigen via MHC class Ib, TAP-dependent; positive regulation of leukocyte mediated cytotoxicity; and response to bacterium. Localizes to MHC class Ib protein complex and external side of plasma membrane. Is expressed in several structures, including brain; genitourinary system; hemolymphoid system; liver; and lung. Human ortholog(s) of this gene implicated in asthma; hepatitis C; and occupational asthma. Orthologous to human HLA-E (major histocompatibility complex, class I, E); HLA-F (major histocompatibility complex, class I, F); and HLA-G (major histocompatibility complex, class I, G).	negative regulation of T cell mediated cytotoxicity (GO:0001915); positive regulation of T cell mediated cytotoxicity (GO:0001916); response to molecule of bacterial origin (GO:0002237); alpha-beta T cell activation involved in immune response (GO:0002287); peripheral B cell tolerance induction (GO:0002451); antigen processing and presentation of endogenous peptide antigen via MHC class Ib (GO:0002476); antigen processing and presentation of exogenous peptide antigen via MHC class Ib (GO:0002477); antigen processing and presentation of exogenous protein antigen via MHC class Ib, TAP-dependent (GO:0002481); antigen processing and presentation of endogenous peptide antigen via MHC class I via ER pathway, TAP-independent (GO:0002486); positive regulation of tolerance induction (GO:0002645); positive regulation of T cell tolerance induction (GO:0002666); positive regulation of natural killer cell cytokine production (GO:0002729); immune response-inhibiting cell surface receptor signaling pathway (GO:0002767); sig	H2-M3	2.36428	2.36428	1.63977	3.97733	9.58529e-06	2.80105	2.80105	1.63977	4.39916	2.37047e-14	0	1.05432	1.05432	3.48394	3.61128	1
CD274	3.11	1.1	2.01	2.56951	[TAD3458_chr19],[Plus]	chr19:29,441,927-29,462,584	NM_021893	Cd274, CD274 antigen, programmed cell death 1 ligand 1|B7 homolog 1|PDCD1 ligand 1, Involved in negative regulation of T cell proliferation and toxin transport. Localizes to external side of plasma membrane. Is expressed in retina and thymus primordium. Orthologous to human CD274 (CD274 molecule).	adaptive immune response (GO:0002250); immune system process (GO:0002376); positive regulation of tolerance induction to tumor cell (GO:0002845); protein binding (GO:0005515); nucleoplasm (GO:0005654); endosome (GO:0005768); plasma membrane (GO:0005886); immune response (GO:0006955); signal transduction (GO:0007165); cell surface receptor signaling pathway (GO:0007166); external side of plasma membrane (GO:0009897); cell surface (GO:0009986); actin cytoskeleton (GO:0015629); membrane (GO:0016020); integral component of membrane (GO:0016021); positive regulation of cell migration (GO:0030335); T cell costimulation (GO:0031295); early endosome membrane (GO:0031901); negative regulation of interferon-gamma production (GO:0032689); negative regulation of interleukin-10 production (GO:0032693); positive regulation of interleukin-10 production (GO:0032733); response to cytokine (GO:0034097); positive regulation of T cell proliferation (GO:0042102); negative regulation of T cell proliferation (GO:0042130); negative	Cd274	7.41842	7.41842	0.251989	1.94083	4.82996e-32	10.5267	10.5267	0.251989	2.56951	2.83428e-14	0	0.50235	-1.99065	17.5889	8.72149	0.00367477
TRIM25	3.11	1.1	2.01	19.4797	[TAD2316_chr11],[Plus]	chr11:88,860,716-88,881,607	NM_009546	Trim25, tripartite motif-containing 25, E3 ubiquitin/ISG15 ligase TRIM25|RING-type E3 ubiquitin transferase TRIM25|estrogen-responsive finger protein|tripartite motif protein 25|tripartite motif-containing protein 25|ubiquitin/ISG15-conjugating enzyme TRIM25|zinc finger protein 147, Predicted to have RIG-I binding activity; transcription coactivator activity; and ubiquitin protein ligase activity. Involved in several processes, including cellular response to leukemia inhibitory factor; innate immune response; and negative regulation of viral process. Localizes to cytoplasm and nucleus. Is expressed in several structures, including alimentary system; central nervous system; genitourinary system; respiratory system; and sensory organ. Orthologous to human TRIM25 (tripartite motif containing 25).	immune system process (GO:0002376); transcription coactivator activity (GO:0003713); protein binding (GO:0005515); nucleus (GO:0005634); nucleoplasm (GO:0005654); cytoplasm (GO:0005737); cytosol (GO:0005829); ubiquitin-dependent protein catabolic process (GO:0006511); protein monoubiquitination (GO:0006513); cytoplasmic stress granule (GO:0010494); nuclear body (GO:0016604); transferase activity (GO:0016740); ligase activity (GO:0016874); ubiquitin-dependent ERAD pathway (GO:0030433); regulation of protein localization (GO:0032880); RIG-I binding (GO:0039552); positive regulation of I-kappaB kinase/NF-kappaB signaling (GO:0043123); response to estrogen (GO:0043627); innate immune response (GO:0045087); regulation of viral entry into host cell (GO:0046596); negative regulation of viral entry into host cell (GO:0046597); metal ion binding (GO:0046872); positive regulation of DNA binding transcription factor activity (GO:0051091); positive regulation of NF-kappaB transcription factor activity (GO:0051092); defen	Trim25	2.16575	2.16575	7.79273	17.4166	1.45244e-13	2.58347	2.58347	7.79273	19.4797	3.87308e-14	0	1.05249	1.05249	7.26943	7.54311	1
CYP26A1	3.11	1.1	2.01	0.668874	[TAD3476_chr19],[Plus]	chr19:37,772,297-37,776,026	NM_007811	Cyp26a1, cytochrome P450, family 26, subfamily a, polypeptide 1, cytochrome P450 26A1|cytochrome P450, 26, retinoic acid A1|cytochrome P450RAI|retinoic acid 4-hydroxylase|retinoic acid hydrolase|retinoic acid-metabolizing cytochrome, Exhibits retinoic acid 4-hydroxylase activity. Involved in several processes, including cellular response to retinoic acid; neural crest cell development; and retinoic acid catabolic process. Predicted to localize to endoplasmic reticulum and membrane. Is expressed in several structures, including alimentary system; embryo mesenchyme; extraembryonic component; nervous system; and sensory organ. Orthologous to human CYP26A1 (cytochrome P450 family 26 subfamily A member 1).	retinoic acid binding (GO:0001972); monooxygenase activity (GO:0004497); iron ion binding (GO:0005506); endoplasmic reticulum (GO:0005783); xenobiotic metabolic process (GO:0006805); central nervous system development (GO:0007417); retinoic acid 4-hydroxylase activity (GO:0008401); anterior/posterior pattern specification (GO:0009952); neural crest cell development (GO:0014032); membrane (GO:0016020); sterol metabolic process (GO:0016125); oxidoreductase activity (GO:0016491); oxidoreductase activity, acting on paired donors, with incorporation or reduction of molecular oxygen (GO:0016705); oxidoreductase activity, acting on paired donors, with incorporation or reduction of molecular oxygen, NAD(P)H as one donor, and incorporation of one atom of oxygen (GO:0016709); heme binding (GO:0020037); retinoic acid catabolic process (GO:0034653); retinoic acid metabolic process (GO:0042573); intracellular membrane-bounded organelle (GO:0043231); metal ion binding (GO:0046872); retinoic acid receptor signaling pathway	Cyp26a1	10.9851	10.9851	0.0628943	0.668874	9.26239e-20	9.68246	9.68246	0.0628943	0.555916	1.02016e-13	0	0.798852	-1.2518	2.30348	1.80938	1
GCH1	3.11	1.1	2.01	2.32671	[TAD2774_chr14],[Minus]	chr14:47,773,569-47,809,077	NM_008102	Gch1, GTP cyclohydrolase 1, GTP cyclohydrolase 1|GTP cyclohydrolase I, Exhibits GTP cyclohydrolase I activity. Involved in positive regulation of heart rate and regulation of lung blood pressure. Predicted to localize to several cellular components, including cytoplasmic vesicle; cytosol; and nucleus. Is expressed in several structures, including alimentary system; genitourinary system; nervous system; respiratory system; and sensory organ. Used to study amino acid metabolic disorder. Human ortholog(s) of this gene implicated in bipolar disorder; dystonia; and dystonia 5. Orthologous to human GCH1 (GTP cyclohydrolase 1).	nucleotide binding (GO:0000166); catalytic activity (GO:0003824); GTPase activity (GO:0003924); GTP cyclohydrolase I activity (GO:0003934); calcium ion binding (GO:0005509); GTP binding (GO:0005525); nucleus (GO:0005634); nucleoplasm (GO:0005654); cytoplasm (GO:0005737); cytosol (GO:0005829); tetrahydrobiopterin biosynthetic process (GO:0006729); metabolic process (GO:0008152); regulation of blood pressure (GO:0008217); zinc ion binding (GO:0008270); positive regulation of heart rate (GO:0010460); regulation of lung blood pressure (GO:0014916); hydrolase activity (GO:0016787); GTP-dependent protein binding (GO:0030742); translation initiation factor binding (GO:0031369); cytoplasmic vesicle (GO:0031410); nuclear membrane (GO:0031965); protein-containing complex (GO:0032991); response to interferon-gamma (GO:0034341); response to tumor necrosis factor (GO:0034612); vasodilation (GO:0042311); dopamine biosynthetic process (GO:0042416); pteridine-containing compound biosynthetic process (GO:0042559); identical p	Gch1	4.30692	4.30692	0.52483	2.32671	1.61663e-22	3.13365	3.13365	0.52483	1.58116	2.69717e-13	0	1.14085	1.14085	15.1919	16.927	1
PLSCR2	3.11	1.1	2.01	0.514454	[TAD1916_chr9],[Plus],[Overlapping_Isoform_Count: 2]	chr9:92,170,439-92,192,590	NM_008880 NM_001195084	Plscr2, phospholipid scramblase 2, phospholipid scramblase 2|PL scramblase 2|ca(2+)-dependent phospholipid scramblase 2, Predicted to have phospholipid scramblase activity. Involved in cellular response to lipopolysaccharide. Localizes to cytoplasm and nucleus. Is expressed in foregut; inner ear; mesothelium; and urogenital mesentery. Orthologous to human PLSCR1 (phospholipid scramblase 1) and PLSCR2 (phospholipid scramblase 2).	protein binding (GO:0005515); nucleus (GO:0005634); cytoplasm (GO:0005737); plasma membrane (GO:0005886); membrane (GO:0016020); integral component of membrane (GO:0016021); phospholipid scrambling (GO:0017121); SH3 domain binding (GO:0017124); phospholipid scramblase activity (GO:0017128); metal ion binding (GO:0046872); phosphatidylserine exposure on apoptotic cell surface (GO:0070782); cellular response to lipopolysaccharide (GO:0071222)	Plscr2	3.11843	3.11843	0.0715215	0.245255	0.00037274	7.06189	7.06189	0.0715215	0.514454	2.69717e-13	1.2	0.158499	-6.3092	19.4134	3.05058	8.02244e-19
GBP10	3.11	1.1	2.01	0.566862	[TAD1085_chr5],[Minus]	chr5:105,644,717-105,668,552	NM_001039646	Gbp10, guanylate-binding protein 10, Predicted to have GTP binding activity and GTPase activity. Involved in cellular response to lipopolysaccharide and defense response to other organism. Localizes to cytoplasmic vesicle. Is expressed in several structures, including alimentary system; dorsal root ganglion; nasal cavity epithelium; vertebral axis musculature; and vibrissa. Orthologous to human GBP6 (guanylate binding protein family member 6).	GTPase activity (GO:0003924); GTP binding (GO:0005525); cytoplasmic vesicle (GO:0031410); defense response to protozoan (GO:0042832); defense response to Gram-positive bacterium (GO:0050830); cellular response to lipopolysaccharide (GO:0071222); cellular response to interferon-gamma (GO:0071346)	Gbp10	118.03	118.03	0.00379302	0.566862	1.90287e-25	31.3123	31.3123	0.00379302	0.140386	3.74332e-13	1.2	0.175111	-5.71067	3.66445	0.638421	7.53274e-08
GM6904	3.11	1.1	2.01	0.536195	[TAD2793_chr14],[Minus]	chr14:59,863,277-59,879,053	NM_001164329	predicted gene 6904, PHD finger protein 11 family member	molecular_function (GO:0003674); cellular_component (GO:0005575); biological_process (GO:0008150)	Gm6904	17.4067	17.4067	0.00566169	0.193224	0.000172945	52.9115	52.9115	0.00566169	0.536195	3.89503e-13	0	1.46338	1.46338	0.58061	0.831526	1
IFITM3	3.11	1.1	2.01	307.854	[TAD1592_chr7],[Minus]	chr7:148,195,488-148,196,643	NM_025378	Ifitm3, interferon induced transmembrane protein 3, interferon-induced transmembrane protein 3|dispanin subfamily A member 2b|fragilis protein|ifitm-like protein 1|interferon-inducible protein 15, Involved in several processes, including defense response to other organism; negative regulation of viral entry into host cell; and receptor-mediated endocytosis. Localizes to several cellular components, including apical part of cell; cell surface; and endoplasmic reticulum. Is expressed in several structures, including alimentary system; egg cylinder; embryo ectoderm; genitourinary system; and mesenchyme derived from lateral plate. Human ortholog(s) of this gene implicated in COVID-19. Orthologous to several human genes including IFITM3 (interferon induced transmembrane protein 3).	immune system process (GO:0002376); nucleus (GO:0005634); cytoplasm (GO:0005737); lysosome (GO:0005764); lysosomal membrane (GO:0005765); endosome (GO:0005768); endoplasmic reticulum (GO:0005783); plasma membrane (GO:0005886); receptor-mediated endocytosis (GO:0006898); negative regulation of cell proliferation (GO:0008285); response to virus (GO:0009615); cell surface (GO:0009986); membrane (GO:0016020); integral component of membrane (GO:0016021); cytoplasmic vesicle (GO:0031410); early endosome membrane (GO:0031901); negative regulation of viral transcription (GO:0032897); protein-containing complex (GO:0032991); response to interferon-gamma (GO:0034341); response to interferon-alpha (GO:0035455); response to interferon-beta (GO:0035456); negative regulation of viral genome replication (GO:0045071); innate immune response (GO:0045087); apical part of cell (GO:0045177); negative regulation of viral entry into host cell (GO:0046597); defense response to virus (GO:0051607); type I interferon signaling pathway	Ifitm3	2.02356	2.02356	147.21	307.854	2.19018e-10	2.14898	2.14898	147.21	306.792	4.55741e-13	1.2	0.10103	-9.89808	13.0935	1.31013	3.87531e-25
IFI27L2A	3.11	1.1	2.01	17.1486	[TAD2513_chr12],[Minus],[Overlapping_Isoform_Count: 2]	chr12:104,680,375-104,681,890 chr12:104,672,082-104,681,890	NM_029803 NM_001281830	Ifi27l2a, interferon, alpha-inducible protein 27 like 2A, interferon alpha-inducible protein 27-like protein 2A|interferon stimulated gene 12(b1)|interferon-stimulated gene 12 protein, Involved in aging and response to virus. Predicted to localize to mitochondrion. Is expressed in embryo. Orthologous to several human genes including IFI27L2 (interferon alpha inducible protein 27 like 2).	molecular_function (GO:0003674); nucleus (GO:0005634); mitochondrion (GO:0005739); aging (GO:0007568); response to virus (GO:0009615); membrane (GO:0016020); integral component of membrane (GO:0016021); apoptotic signaling pathway (GO:0097190)	Ifi27l2a	13.2834	13.2834	1.26792	17.1486	1.15035e-27	3.75841	3.75841	1.26792	4.54429	1.78009e-12	0	0.760133	-1.31556	1.83212	1.36851	1
FAS	3.11	1.1	2.01	4.56709	[TAD3467_chr19],[Plus],[Overlapping_Isoform_Count: 2]	chr19:34,365,148-34,402,260 chr19:34,365,148-34,383,840	NM_007987 NM_001146708	Fas, Fas (TNF receptor superfamily member 6), tumor necrosis factor receptor superfamily member 6|FASLG receptor|Fas (TNF receptor superfamily member)|Fas antigen|apo-1 antigen|apoptosis-mediating surface antigen FAS|lymphoproliferation, Exhibits identical protein binding activity. Involved in several processes, including extrinsic apoptotic signaling pathway; hematopoietic or lymphoid organ development; and regulation of hemopoiesis. Localizes to CD95 death-inducing signaling complex; external side of plasma membrane; and extracellular region. Is expressed in several structures, including alimentary system; brain; genitourinary system; hemolymphoid system gland; and liver and biliary system. Used to study Sjogren's syndrome; autoimmune lymphoproliferative syndrome; systemic lupus erythematosus; and type 1 diabetes mellitus. Human ortholog(s) of this gene implicated in several diseases, including autoimmune disease (multiple); cystic fibrosis; hematologic cancer (multiple); pre-eclampsia (multiple); and urina	positive regulation of protein phosphorylation (GO:0001934); protease binding (GO:0002020); immunoglobulin production (GO:0002377); transmembrane signaling receptor activity (GO:0004888); tumor necrosis factor-activated receptor activity (GO:0005031); protein binding (GO:0005515); calmodulin binding (GO:0005516); extracellular region (GO:0005576); extracellular space (GO:0005615); cytoplasm (GO:0005737); cytosol (GO:0005829); plasma membrane (GO:0005886); apoptotic process (GO:0006915); activation-induced cell death of T cells (GO:0006924); inflammatory cell apoptotic process (GO:0006925); immune response (GO:0006955); signal transduction (GO:0007165); circadian rhythm (GO:0007623); extrinsic apoptotic signaling pathway via death domain receptors (GO:0008625); response to toxic substance (GO:0009636); external side of plasma membrane (GO:0009897); cell surface (GO:0009986); gene expression (GO:0010467); regulation of gene expression (GO:0010468); negative regulation of Schwann cell proliferation (GO:0010626);	Fas	7.9366	7.9366	0.548503	4.56709	1.07151e-59	3.06157	3.06157	0.548503	1.6425	3.12872e-12	0	0.998174	-1.00183	0.529038	0.513987	1
LIPG	3.11	1.1	2.01	0.676593	[TAD3385_chr18],[Minus]	chr18:75,098,975-75,120,917	NM_010720	Lipg, lipase, endothelial, endothelial lipase|EDL|endothelial cell-derived lipase|lipose, endothelial|phospholipase A1, Exhibits phospholipase activity. Involved in regulation of lipoprotein metabolic process. Predicted to localize to several cellular components, including Golgi apparatus; cell surface; and early endosome. Is expressed in several structures, including alimentary system; central nervous system; genitourinary system; integumental system; and sensory organ. Human ortholog(s) of this gene implicated in cardiovascular system disease; cerebral infarction; coronary artery disease; and myocardial infarction. Orthologous to human LIPG (lipase G, endothelial type).	lipoprotein lipase activity (GO:0004465); phospholipase activity (GO:0004620); triglyceride lipase activity (GO:0004806); extracellular region (GO:0005576); extracellular space (GO:0005615); early endosome (GO:0005769); Golgi apparatus (GO:0005794); lipid metabolic process (GO:0006629); fatty acid biosynthetic process (GO:0006633); heparin binding (GO:0008201); cell proliferation (GO:0008283); phosphatidylcholine 1-acylhydrolase activity (GO:0008970); cell surface (GO:0009986); positive regulation of high-density lipoprotein particle clearance (GO:0010983); lipid catabolic process (GO:0016042); lipase activity (GO:0016298); hydrolase activity (GO:0016787); triglyceride catabolic process (GO:0019433); positive regulation of cholesterol transport (GO:0032376); high-density lipoprotein particle remodeling (GO:0034375); cholesterol homeostasis (GO:0042632); reverse cholesterol transport (GO:0043691); regulation of lipoprotein metabolic process (GO:0050746); carboxylic ester hydrolase activity (GO:0052689); phosph	Lipg	6.75322	6.75322	0.0947904	0.676593	3.80382e-19	5.0591	5.0591	0.0947904	0.467023	5.36001e-12	0	1.01756	1.01756	0.47894	0.478606	1
PIWIL4	3.11	1.1	2.01	1.24106	[TAD1775_chr9],[Minus]	chr9:14,506,801-14,545,177	NM_177905	Piwil4, piwi-like RNA-mediated gene silencing 4, piwi-like protein 4|piwi-like 4|piwi-like homolog 4, Exhibits piRNA binding activity. Involved in several processes, including gamete generation; negative regulation of transposition; and piRNA metabolic process. Localizes to nucleus and piP-body. Is expressed in embryo; germ cell of testis; testis; and trunk unsegmented mesenchyme. Orthologous to human PIWIL4 (piwi like RNA-mediated gene silencing 4).	nucleic acid binding (GO:0003676); RNA binding (GO:0003723); endoribonuclease activity (GO:0004521); protein binding (GO:0005515); nucleus (GO:0005634); nucleoplasm (GO:0005654); cytoplasm (GO:0005737); cytosol (GO:0005829); regulation of translation (GO:0006417); multicellular organism development (GO:0007275); spermatogenesis (GO:0007283); negative regulation of transposition (GO:0010529); epithelial structure maintenance (GO:0010669); cell differentiation (GO:0030154); gene silencing by RNA (GO:0031047); piRNA binding (GO:0034584); piRNA metabolic process (GO:0034587); DNA methylation involved in gamete generation (GO:0043046); P granule (GO:0043186); meiotic cell cycle (GO:0051321); regulation of insulin secretion involved in cellular response to glucose stimulus (GO:0061178); piP-body (GO:0071547)	Piwil4	4.2511	4.2511	0.282692	1.24106	1.92887e-15	3.05595	3.05595	0.282692	0.823589	1.33216e-11	1.2	0.191813	-5.21342	9.11547	1.7365	2.462e-12
H2-K1	3.11	1.1	2.01	60.7353	[TAD3192_chr17],[Minus]	chr17:34,132,956-34,137,278	NM_001001892	H2-K1, histocompatibility 2, K1, K region, H-2 class I histocompatibility antigen, K-W28 alpha chain|H-2 class I histocompatibility antigen, K-B alpha chain|H-2 class I histocompatibility antigen, K-D alpha chain|H-2 class I histocompatibility antigen, K-K alpha chain|H-2 class I histocompatibility antigen, K-Q alpha chain|H-2K(B)|H-2K(K)|H-2K(Q)|MHC H2-K transplantation antigen|MHC class I H2-K-b-alpha-2 cell surface glycoprotein|MHC class I antigen|MHC class I heavy chain H2-K|MHC class I heavy chain heavy chain|MHC class I heavy chain maturation peptide|MHC class II antigen D|MHC class II antigen K|class I major histocompatibility antigen H-2Kd|histocompatibility 2, K region, promoter 1, Exhibits MHC class I protein binding activity and peptide antigen binding activity. Involved in several processes, including antigen processing and presentation of endogenous peptide antigen via MHC class I via ER pathway, TAP-dependent; antigen processing and presentation of exogenous peptide antigen via MHC class I; and	positive regulation of T cell mediated cytotoxicity (GO:0001916); immune system process (GO:0002376); antigen processing and presentation of peptide antigen via MHC class I (GO:0002474); antigen processing and presentation of endogenous peptide antigen via MHC class Ib (GO:0002476); antigen processing and presentation of endogenous peptide antigen via MHC class I via ER pathway, TAP-dependent (GO:0002485); antigen processing and presentation of endogenous peptide antigen via MHC class I via ER pathway, TAP-independent (GO:0002486); signaling receptor binding (GO:0005102); protein binding (GO:0005515); extracellular space (GO:0005615); endoplasmic reticulum (GO:0005783); Golgi apparatus (GO:0005794); Golgi medial cisterna (GO:0005797); plasma membrane (GO:0005886); immune response (GO:0006955); external side of plasma membrane (GO:0009897); cell surface (GO:0009986); negative regulation of neuron projection development (GO:0010977); membrane (GO:0016020); integral component of membrane (GO:0016021); antigen pr	H2-K1	5.96494	5.96494	9.89337	60.7353	1.05273e-29	2.07157	2.07157	9.89337	19.8318	4.01304e-11	0	1.00891	1.00891	17.1323	16.9978	1
CFB	3.11	1.1	2.01	0.653619	[TAD3196_chr17],[Minus],[Overlapping_Isoform_Count: 2],[Overlaps with:Mir6972]	chr17:34,993,318-34,999,459	NM_008198 NM_001142706	Cfb, complement factor B, complement factor B|C3/C5 convertase|Factor B|alternative-complement pathway C3/C5 convertase|complement component 2 (within H-2S)|histocompatibility 2, complement component factor B|properdin, Predicted to have serine-type endopeptidase activity. Involved in complement activation, alternative pathway. Predicted to localize to extracellular space. Is expressed in embryo; liver lobe; metanephros; ovary; and testis. Human ortholog(s) of this gene implicated in several diseases, including atypical hemolytic-uremic syndrome; autoimmune disease (multiple); eye disease (multiple); glomerulonephritis (multiple); and sickle cell anemia. Orthologous to human CFB (complement factor B).	immune system process (GO:0002376); serine-type endopeptidase activity (GO:0004252); extracellular region (GO:0005576); extracellular space (GO:0005615); proteolysis (GO:0006508); complement activation (GO:0006956); complement activation, alternative pathway (GO:0006957); peptidase activity (GO:0008233); serine-type peptidase activity (GO:0008236); cell proliferation (GO:0008283); hydrolase activity (GO:0016787); innate immune response (GO:0045087); response to thyroid hormone (GO:0097066)	Cfb	4.58163	4.58163	0.0952135	0.462997	1.23733e-11	7.05788	7.05788	0.0952135	0.653619	7.1545e-11	0	0.997825	-1.00218	2.8727	2.8098	1
MS4A4D	3.11	1.1	2.01	0.561172	[TAD3425_chr19],[Plus]	chr19:11,611,338-11,632,956	NM_025658	Ms4a4d, membrane-spanning 4-domains, subfamily A, member 4D, membrane-spanning 4-domains subfamily A member 4D, Predicted to localize to integral component of membrane. Orthologous to human MS4A4A (membrane spanning 4-domains A4A).	molecular_function (GO:0003674); cellular_component (GO:0005575); biological_process (GO:0008150); membrane (GO:0016020); integral component of membrane (GO:0016021)	Ms4a4d	48.0446	48.0446	0.0113816	0.561172	3.76305e-12	31.2735	31.2735	0.0113816	0.334176	9.30433e-11	0	0.923768	-1.08252	2.61396	2.36775	1
4930599N23RIK	3.11	1.1	2.01	0.788111	[TAD1216_chr6],[Plus]	chr6:39,068,471-39,098,311	NR_045813	4930599N23Rik, RIKEN cDNA 4930599N23 gene	molecular_function (GO:0003674); cellular_component (GO:0005575); biological_process (GO:0008150)	4930599N23Rik	9.50674	9.50674	0.0724579	0.788111	1.05666e-12	9.00733	9.00733	0.0724579	0.682339	2.33582e-10	0	1.01702	1.01702	38.1604	38.2245	1
SLFN10-PS	3.11	1.1	2.01	2.46906	[TAD2299_chr11],[Minus],[Overlapping_Isoform_Count: 2]	chr11:82,841,629-82,854,035 chr11:82,841,629-82,853,544	NR_073523 NR_073524	Slfn10-ps, schlafen 10, pseudogene, schlafen 10|OTTMUSPWKG00059395|Schlafen family member 10 homologue, Orthologous to human SLFN13 (schlafen family member 13).		Slfn10-ps	3.21405	3.21405	0.743624	2.46906	8.00891e-13	3.20149	3.20149	0.743624	2.29357	2.82047e-10	0	0.864805	-1.15633	0.662873	0.562217	1
RNASEL	3.11	1.1	2.01	1.17503	[TAD181_chr1],[Plus]	chr1:155,596,555-155,611,351	NM_011882	Rnasel, ribonuclease L (2', 5'-oligoisoadenylate synthetase-dependent), 2-5A-dependent ribonuclease|2-5A-dependent RNAase|2-5A-dependent RNase|RNase L|ribonuclease 4, Exhibits ribonucleoprotein complex binding activity. Involved in fat cell differentiation; positive regulation of glucose import; and regulation of mRNA stability. Predicted to localize to nuclear matrix. Is expressed in cerebellum; embryo; hippocampus; retina inner nuclear layer; and retina outer nuclear layer. Human ortholog(s) of this gene implicated in Lynch syndrome and prostate cancer. Orthologous to human RNASEL (ribonuclease L).	nucleotide binding (GO:0000166); RNA binding (GO:0003723); nuclease activity (GO:0004518); endonuclease activity (GO:0004519); ribonuclease activity (GO:0004540); protein kinase activity (GO:0004672); ATP binding (GO:0005524); cytoplasm (GO:0005737); mitochondrion (GO:0005739); rRNA processing (GO:0006364); RNA processing (GO:0006396); mRNA processing (GO:0006397); protein phosphorylation (GO:0006468); nuclear matrix (GO:0016363); hydrolase activity (GO:0016787); rRNA binding (GO:0019843); identical protein binding (GO:0042802); ribonucleoprotein complex binding (GO:0043021); regulation of mRNA stability (GO:0043488); negative regulation of viral genome replication (GO:0045071); fat cell differentiation (GO:0045444); positive regulation of transcription by RNA polymerase II (GO:0045944); positive regulation of glucose import (GO:0046326); metal ion binding (GO:0046872); defense response to virus (GO:0051607)	Rnasel	2.60919	2.60919	0.302159	0.831128	6.70797e-10	3.98869	3.98869	0.302159	1.17503	3.24146e-10	0	0.873133	-1.1453	0.999479	0.858366	1
AA467197	3.11	1.1	2.01	4.08811	[TAD442_chr2],[Plus],[Overlaps with:Mir147]	chr2:122,463,622-122,466,812	NM_001004174	AA467197, expressed sequence AA467197, normal mucosa of esophagus-specific gene 1 protein|normal mucosa of esophagus specific 1, Is predicted to contribute to cytochrome-c oxidase activity. Involved in response to bacterium. Localizes to mitochondrion. Orthologous to human C15orf48 (chromosome 15 open reading frame 48).	cytochrome-c oxidase activity (GO:0004129); nucleus (GO:0005634); mitochondrion (GO:0005739); mitochondrial respiratory chain complex IV (GO:0005751); response to bacterium (GO:0009617)	AA467197	4.63233	4.63233	0.823186	4.08811	9.94106e-19	3.6624	3.6624	0.823186	3.00812	3.5244e-10	0	0.573425	-1.74391	14.4902	8.22359	0.136998
ZNFX1	3.11	1.1	2.01	9.39824	[TAD519_chr2],[Minus],[Overlapping_Isoform_Count: 2]	chr2:166,861,296-166,888,515 chr2:166,861,295-166,868,995	NM_001033196 NM_001291162	Znfx1, zinc finger, NFX1-type containing 1, NFX1-type zinc finger-containing protein 1, Predicted to have RNA binding activity. Predicted to be involved in heterochromatin assembly by small RNA. Predicted to localize to nuclear RNA-directed RNA polymerase complex. Orthologous to human ZNFX1 (zinc finger NFX1-type containing 1).	DNA binding transcription factor activity (GO:0003700); RNA binding (GO:0003723); helicase activity (GO:0004386); nucleus (GO:0005634); regulation of transcription, DNA-templated (GO:0006355); zinc ion binding (GO:0008270); chromatin silencing by small RNA (GO:0031048); nuclear RNA-directed RNA polymerase complex (GO:0031380); metal ion binding (GO:0046872)	Znfx1	2.51711	2.51711	3.19951	8.31353	1.88196e-15	3.03699	3.03699	3.19951	9.39824	4.7044e-10	1.2	0.223914	-4.466	15.6458	3.47714	5.53083e-12
TRAF5	3.11	1.1	2.01	3.04252	[TAD261_chr1],[Minus],[Overlaps with:Mir3473c]	chr1:193,821,083-193,916,480	NM_011633	Traf5, TNF receptor-associated factor 5, Predicted to have several functions, including enzyme binding activity; identical protein binding activity; and tumor necrosis factor receptor binding activity. Involved in positive regulation of NF-kappaB transcription factor activity; positive regulation of cell population proliferation; and signal transduction. Localizes to CD40 receptor complex and cytoplasmic side of plasma membrane. Is expressed in genitourinary system and tongue muscle. Orthologous to human TRAF5 (TNF receptor associated factor 5).	ubiquitin-protein transferase activity (GO:0004842); tumor necrosis factor receptor binding (GO:0005164); protein binding (GO:0005515); cytoplasm (GO:0005737); centrosome (GO:0005813); cytosol (GO:0005829); apoptotic process (GO:0006915); signal transduction (GO:0007165); zinc ion binding (GO:0008270); positive regulation of cell proliferation (GO:0008284); cytoplasmic side of plasma membrane (GO:0009898); signal transduction involved in regulation of gene expression (GO:0023019); ubiquitin protein ligase binding (GO:0031625); thioesterase binding (GO:0031996); tumor necrosis factor-mediated signaling pathway (GO:0033209); CD40 receptor complex (GO:0035631); identical protein binding (GO:0042802); regulation of apoptotic process (GO:0042981); regulation of I-kappaB kinase/NF-kappaB signaling (GO:0043122); positive regulation of I-kappaB kinase/NF-kappaB signaling (GO:0043123); positive regulation of JNK cascade (GO:0046330); metal ion binding (GO:0046872); mRNA stabilization (GO:0048255); positive regulation	Traf5	2.00247	2.00247	1.46529	3.04252	5.1349e-07	2.0547	2.0547	1.46529	2.93156	1.04619e-09	0	0.952804	-1.04953	0.992135	0.92257	1
MEIOB	3.11	1.1	2.01	0.673623	[TAD3172_chr17],[Plus]	chr17:24,941,326-24,976,732	NM_029197	Meiob, meiosis specific with OB domains, meiosis-specific with OB domain-containing protein|protein expressed in male leptotene and zygotene spermatocytes 675, Exhibits chromatin binding activity; single-stranded DNA 3'-5' exodeoxyribonuclease activity; and single-stranded DNA binding activity. Involved in double-strand break repair via homologous recombination; fertilization; and meiosis I. Localizes to cytoplasm. Is expressed in genitourinary system. Human ortholog(s) of this gene implicated in spermatogenic failure 22. Orthologous to human MEIOB (meiosis specific with OB-fold).	resolution of meiotic recombination intermediates (GO:0000712); double-strand break repair via homologous recombination (GO:0000724); DNA binding (GO:0003677); chromatin binding (GO:0003682); single-stranded DNA binding (GO:0003697); nuclease activity (GO:0004518); exonuclease activity (GO:0004527); protein binding (GO:0005515); nucleus (GO:0005634); chromosome (GO:0005694); cytoplasm (GO:0005737); synapsis (GO:0007129); male meiotic nuclear division (GO:0007140); male meiosis I (GO:0007141); female meiosis I (GO:0007144); single-stranded DNA 3'-5' exodeoxyribonuclease activity (GO:0008310); fertilization (GO:0009566); hydrolase activity (GO:0016787); meiotic cell cycle (GO:0051321)	Meiob	9.98629	9.98629	0.0629809	0.673623	7.72593e-13	7.05772	7.05772	0.0629809	0.440662	2.49631e-09	0	1.0828	1.0828	3.77608	4.03965	1
DLL1	3.11	1.1	2.01	1.83212	[TAD3160_chr17],[Minus]	chr17:15,504,317-15,512,787	NM_007865	Dll1, delta like canonical Notch ligand 1, delta-like protein 1|delta like-1|delta-like 1|drosophila Delta homolog 1, Exhibits Notch binding activity and scaffold protein binding activity. Involved in several processes, including animal organ development; negative regulation of cell differentiation; and regionalization. Localizes to several cellular components, including adherens junction; apical plasma membrane; and membrane raft. Is expressed in several structures, including alimentary system; central nervous system; limb; metanephros; and sensory organ. Orthologous to human DLL1 (delta like canonical Notch ligand 1).	in utero embryonic development (GO:0001701); somitogenesis (GO:0001756); somite specification (GO:0001757); heart looping (GO:0001947); marginal zone B cell differentiation (GO:0002315); type B pancreatic cell development (GO:0003323); Notch binding (GO:0005112); calcium ion binding (GO:0005509); protein binding (GO:0005515); nucleus (GO:0005634); plasma membrane (GO:0005886); adherens junction (GO:0005912); cell communication (GO:0007154); Notch signaling pathway (GO:0007219); cell-cell signaling (GO:0007267); multicellular organism development (GO:0007275); determination of left/right symmetry (GO:0007368); compartment pattern specification (GO:0007386); nervous system development (GO:0007399); regulation of blood pressure (GO:0008217); positive regulation of cell proliferation (GO:0008284); negative regulation of cell proliferation (GO:0008285); animal organ morphogenesis (GO:0009887); auditory receptor cell fate commitment (GO:0009912); proximal/distal pattern formation (GO:0009954); positive regulation o	Dll1	17.6873	17.6873	0.106325	1.83212	5.4628e-51	6.14582	6.14582	0.106325	0.605648	1.29558e-08	0	0.928508	-1.077	0.806028	0.733746	1
4933412E12RIK	3.11	1.1	2.01	2.45835	[TAD2142_chr10],[Plus],[Overlapping_Isoform_Count: 2]	chr10:116,387,617-116,400,335	NR_038026 NR_038025	4933412E12Rik, RIKEN cDNA 4933412E12 gene	molecular_function (GO:0003674); cellular_component (GO:0005575); biological_process (GO:0008150)	4933412E12Rik	2.59305	2.59305	0.926005	2.45835	1.03314e-11	2.43393	2.43393	0.926005	2.1579	1.87246e-08	0	0.827669	-1.20821	22.5433	18.4753	1
PSME2B	3.11	1.1	2.01	0.521226	[TAD2226_chr11],[Minus],[Overlaps with:9930111J21Rik1]	chr11:48,758,850-48,759,912	NM_001281472	Psme2b, protease (prosome, macropain) activator subunit 2B, protease (prosome, macropain) 28 subunit beta B|OTTMUSWSBG00059279|OTTMUSWSBP00075795|PA28 beta subunit (PA28b) pseudogene|protease (prosome, macropain) 28 subunit beta B, pseudogene|protease (prosome, macropain) 28 subunit, beta, b|proteasome activator complex like, Orthologous to human PSME2 (proteasome activator subunit 2).	molecular_function (GO:0003674); cellular_component (GO:0005575); biological_process (GO:0008150)	Psme2b	9.25559	9.25559	0.0191495	0.266209	4.44872e-05	20.1938	20.1938	0.0191495	0.521226	2.87454e-08	1.2	0.149964	-6.66828	0.341024	0.0485981	4.49201e-05
H2-T10	3.11	1.1	2.01	1.0947	[TAD3196_chr17],[Minus],[Overlapping_Isoform_Count: 2]	chr17:36,252,815-36,258,389 chr17:36,252,820-36,258,380	NM_010395 NR_046286	H2-T10, histocompatibility 2, T region locus 10	positive regulation of T cell mediated cytotoxicity (GO:0001916); antigen processing and presentation of endogenous peptide antigen via MHC class Ib (GO:0002476); antigen processing and presentation of endogenous peptide antigen via MHC class I via ER pathway, TAP-independent (GO:0002486); signaling receptor binding (GO:0005102); extracellular space (GO:0005615); immune response (GO:0006955); external side of plasma membrane (GO:0009897); peptide antigen binding (GO:0042605)	H2-T10	5.72242	5.72242	0.188469	1.0947	5.50079e-23	4.82877	4.82877	0.188469	0.873707	8.41125e-08	0	0.920811	-1.086	1.25556	1.14369	1
IL18	3.11	1.1	2.01	0.890897	[TAD1832_chr9],[Plus]	chr9:50,373,472-50,389,942	NM_008360	Il18, interleukin 18, interleukin-18|IFN-gamma-inducing factor|IL-1 gamma|interferon gamma-inducing factor|interleukin-1 gamma, Exhibits cytokine activity. Involved in several processes, including cytokine production; lipid homeostasis; and positive regulation of cell differentiation. Localizes to extracellular space. Is expressed in several structures, including back skin; colon; dorsal aorta; lymphatic system; and reproductive system. Used to study atopic dermatitis. Human ortholog(s) of this gene implicated in several diseases, including Kawasaki disease; allergic rhinitis; autoimmune disease (multiple); biliary atresia; and hepatitis B. Orthologous to human IL18 (interleukin 18).	MAPK cascade (GO:0000165); angiogenesis (GO:0001525); response to hypoxia (GO:0001666); cytokine activity (GO:0005125); extracellular region (GO:0005576); extracellular space (GO:0005615); cytoplasm (GO:0005737); inflammatory response (GO:0006954); immune response (GO:0006955); cell proliferation (GO:0008283); extrinsic apoptotic signaling pathway via death domain receptors (GO:0008625); positive regulation of gene expression (GO:0010628); positive regulation of macrophage derived foam cell differentiation (GO:0010744); positive regulation of phosphatidylinositol 3-kinase signaling (GO:0014068); positive regulation of smooth muscle cell migration (GO:0014911); apical plasma membrane (GO:0016324); natural killer cell activation (GO:0030101); regulation of cell adhesion (GO:0030155); sleep (GO:0030431); lipopolysaccharide-mediated signaling pathway (GO:0031663); activation of protein kinase B activity (GO:0032148); interleukin-6 production (GO:0032635); positive regulation of chemokine production (GO:0032722);	Il18	4.64206	4.64206	0.192941	0.890897	0.00163221	5.02578	5.02578	0.192941	0.862521	9.7025e-08	0	0.855353	-1.16911	16.7655	14.1856	1
PLEK2	3.11	1.1	2.01	1.87513	[TAD2475_chr12],[Minus]	chr12:79,989,683-80,007,925	NM_013738	Plek2, pleckstrin 2, pleckstrin-2, Exhibits phosphatidylinositol-3,4-bisphosphate binding activity; phosphatidylinositol-3,5-bisphosphate binding activity; and phosphatidylinositol-3-phosphate binding activity. Involved in actin cytoskeleton reorganization and positive regulation of plasma membrane bounded cell projection assembly. Localizes to plasma membrane. Orthologous to human PLEK2 (pleckstrin 2).	cytoplasm (GO:0005737); cytoskeleton (GO:0005856); plasma membrane (GO:0005886); membrane (GO:0016020); actin cytoskeleton organization (GO:0030036); positive regulation of cell projection organization (GO:0031346); actin cytoskeleton reorganization (GO:0031532); phosphatidylinositol-3-phosphate binding (GO:0032266); intracellular signal transduction (GO:0035556); cell projection (GO:0042995); phosphatidylinositol-3,4-bisphosphate binding (GO:0043325); phosphatidylinositol-3,5-bisphosphate binding (GO:0080025); positive regulation of plasma membrane bounded cell projection assembly (GO:0120034)	Plek2	2.16829	2.16829	0.847847	1.87513	1.17245e-06	2.26151	2.26151	0.847847	1.82662	1.2533e-06	0	0.85804	-1.16545	0.900798	0.763175	1
OSMR	3.11	1.1	2.01	2.00296	[TAD2872_chr15],[Minus]	chr15:6,763,576-6,824,313	NM_011019	Osmr, oncostatin M receptor, oncostatin-M-specific receptor subunit beta|IL-31 receptor subunit beta|IL-31R subunit beta|IL-31R-beta|IL-31RB|interleukin-31 receptor subunit beta|oncostatin receptor, Exhibits cytokine binding activity and oncostatin-M receptor activity. Predicted to be involved in oncostatin-M-mediated signaling pathway and positive regulation of cell population proliferation. Localizes to external side of plasma membrane. Is expressed in several structures, including cardiovascular system; hemolymphoid system; limb; lung; and sensory organ. Human ortholog(s) of this gene implicated in primary cutaneous amyloidosis. Orthologous to human OSMR (oncostatin M receptor).	cytokine receptor activity (GO:0004896); leukemia inhibitory factor receptor activity (GO:0004923); oncostatin-M receptor activity (GO:0004924); ciliary neurotrophic factor receptor binding (GO:0005127); integral component of plasma membrane (GO:0005887); oncostatin-M receptor complex (GO:0005900); cell surface receptor signaling pathway (GO:0007166); positive regulation of cell proliferation (GO:0008284); external side of plasma membrane (GO:0009897); membrane (GO:0016020); integral component of membrane (GO:0016021); apical plasma membrane (GO:0016324); cytokine-mediated signaling pathway (GO:0019221); growth factor binding (GO:0019838); cytokine binding (GO:0019955); response to cytokine (GO:0034097); oncostatin-M-mediated signaling pathway (GO:0038165); receptor complex (GO:0043235)	Osmr	2.36166	2.36166	0.692518	1.69438	5.46943e-10	2.99054	2.99054	0.692518	2.00296	2.04473e-06	0	0.938538	-1.06549	4.54405	4.20774	1
LY6C2	3.11	1.1	2.01	0.594917	[TAD2959_chr15],[Minus]	chr15:74,938,590-74,942,379	NM_001099217	Ly6c2, lymphocyte antigen 6 complex, locus C2, lymphocyte antigen 6C2|lymphocyte antigen 6C precursor (Ly-6C)|lymphocyte differentiation antigen, Predicted to have acetylcholine receptor binding activity and acetylcholine receptor inhibitor activity. Predicted to be involved in acetylcholine receptor signaling pathway. Localizes to cell surface. Orthologous to human LY6H (lymphocyte antigen 6 family member H).	plasma membrane (GO:0005886); cell surface (GO:0009986); membrane (GO:0016020); acetylcholine receptor inhibitor activity (GO:0030550); anchored component of membrane (GO:0031225); acetylcholine receptor binding (GO:0033130); acetylcholine receptor signaling pathway (GO:0095500)	Ly6c2	7.92968	7.92968	0.0751013	0.594917	1.9273e-05	7.24618	7.24618	0.0751013	0.502235	1.96159e-05	0	1.63614	1.63614	1.49783	2.40444	1
MIR147	3.11	1.1	2.01	15.6727	[TAD442_chr2],[Plus],[Overlaps with:AA467197],[Multi-counted reads: Whole_gene_body, Exon-only_counting, -]	chr2:122,466,538-122,466,617	NR_030547	Mir147, microRNA 147, microRNA mir-147, Involved in BMP signaling pathway; cellular response to lipopolysaccharide; and negative regulation of inflammatory response. Is expressed in gut and pancreas. Orthologous to human MIR147B (microRNA 147b).	molecular_function (GO:0003674); cellular_component (GO:0005575); BMP signaling pathway (GO:0030509); negative regulation of inflammatory response (GO:0050728); cellular response to lipopolysaccharide (GO:0071222)	Mir147	5.02668	5.02668	2.80503	15.6727	1.93601e-12	3.77151	3.77151	2.80503	10.8885	2.30384e-05	0	0.917799	-1.08956	3.28347	2.98862	1
TLR2	3.11	1.1	2.01	1.50772	[TAD644_chr3],[Minus]	chr3:83,640,193-83,645,530	NM_011905	Tlr2, toll-like receptor 2, Exhibits lipoteichoic acid binding activity and peptide binding activity. Involved in several processes, including positive regulation of defense response; regulation of cytokine production; and response to bacterium. Localizes to Toll-like receptor 2-Toll-like receptor 6 protein complex and external side of plasma membrane. Is expressed in several structures, including alimentary system; brain; early embryo; genitourinary system; and immune system. Human ortholog(s) of this gene implicated in several diseases, including autoimmune disease (multiple); dermatitis (multiple); eye disease (multiple); lung disease (multiple); and rhinitis (multiple). Orthologous to human TLR2 (toll like receptor 2).	lipopolysaccharide binding (GO:0001530); amyloid-beta binding (GO:0001540); microglial cell activation (GO:0001774); cell activation (GO:0001775); positive regulation of cytokine production (GO:0001819); toll-like receptor signaling pathway (GO:0002224); response to molecule of bacterial origin (GO:0002237); response to molecule of fungal origin (GO:0002238); immune system process (GO:0002376); positive regulation of leukocyte migration (GO:0002687); regulation of dendritic cell cytokine production (GO:0002730); cell surface pattern recognition receptor signaling pathway (GO:0002752); MyD88-dependent toll-like receptor signaling pathway (GO:0002755); transmembrane signaling receptor activity (GO:0004888); protein binding (GO:0005515); cytoplasm (GO:0005737); Golgi apparatus (GO:0005794); plasma membrane (GO:0005886); integral component of plasma membrane (GO:0005887); leukotriene metabolic process (GO:0006691); defense response (GO:0006952); inflammatory response (GO:0006954); immune response (GO:0006955); si	Tlr2	8.66757	8.66757	0.162714	1.50772	1.51938e-33	2.76388	2.76388	0.162714	0.442919	4.1233e-05	0	1.02899	1.02899	10.6597	10.8145	1
BTC	3.11	1.1	2.01	1.62238	[TAD1068_chr5],[Minus]	chr5:91,786,286-91,832,020	NM_007568	Btc, betacellulin, epidermal growth factor family member, betacellulin|probetacellulin, Predicted to have epidermal growth factor receptor binding activity and growth factor activity. Involved in negative regulation of apoptotic process and positive regulation of cell population proliferation. Predicted to localize to extracellular space and membrane. Is expressed in lung; reproductive system; and skin. Human ortholog(s) of this gene implicated in type 1 diabetes mellitus and type 2 diabetes mellitus. Orthologous to human BTC (betacellulin).	epidermal growth factor receptor binding (GO:0005154); extracellular region (GO:0005576); extracellular space (GO:0005615); plasma membrane (GO:0005886); epidermal growth factor receptor signaling pathway (GO:0007173); growth factor activity (GO:0008083); positive regulation of cell proliferation (GO:0008284); membrane (GO:0016020); integral component of membrane (GO:0016021); positive regulation of urine volume (GO:0035810); negative regulation of apoptotic process (GO:0043066); positive regulation of cell differentiation (GO:0045597); positive regulation of epidermal growth factor-activated receptor activity (GO:0045741); positive regulation of mitotic nuclear division (GO:0045840); positive regulation of fibroblast proliferation (GO:0048146); positive regulation of cell division (GO:0051781)	Btc	2.71556	2.71556	0.584675	1.62238	5.40958e-06	2.46872	2.46872	0.584675	1.37288	5.11023e-05	0	1.02417	1.02417	0.945037	0.947442	1
C130026I21RIK	3.11	1.1	2.01	2.34082	[TAD103_chr1],[Minus],[Overlapping_Isoform_Count: 2]	chr1:85,242,918-85,267,141	NM_001037909 NM_175219	C130026I21Rik, RIKEN cDNA C130026I21 gene, SP140 nuclear body protein family member, Predicted to have DNA-binding transcription factor activity, RNA polymerase II-specific. Predicted to be involved in regulation of transcription by RNA polymerase II. Predicted to localize to nucleus. Orthologous to human SP140 (SP140 nuclear body protein).	RNA polymerase II transcription factor activity, sequence-specific DNA binding (GO:0000981); nucleus (GO:0005634); regulation of transcription by RNA polymerase II (GO:0006357)	C130026I21Rik	16.1431	16.1431	0.141054	2.34082	1.49457e-41	2.8693	2.8693	0.141054	0.382813	0.000146073	0	1.33518	1.33518	0.514837	0.680389	1
NPPB	3.11	1.1	2.01	7.70826	[TAD966_chr4],[Plus],[Overlapping_Isoform_Count: 2]	chr4:147,359,896-147,361,314	NM_008726 NM_001287348	Nppb, natriuretic peptide type B, natriuretic peptides B|brain natriuretic factor prohormone|brain natriuretic peptide|gamma-brain natriuretic peptide|natriuretic peptide precursor type B|preproBNP|proBNP|type-B natriuretic factor, Predicted to have hormone activity and hormone receptor binding activity. Involved in cardiac muscle hypertrophy in response to stress. Predicted to localize to several cellular components, including extracellular space; perinuclear region of cytoplasm; and transport vesicle. Is expressed in heart; heart atrium; heart left ventricle; heart ventricle; and primitive ventricle. Human ortholog(s) of this gene implicated in atherosclerosis; hypertension; myocardial infarction; obesity; and systolic heart failure. Orthologous to human NPPB (natriuretic peptide B).	negative regulation of systemic arterial blood pressure (GO:0003085); hormone activity (GO:0005179); extracellular region (GO:0005576); extracellular space (GO:0005615); nucleus (GO:0005634); cytoplasm (GO:0005737); cGMP biosynthetic process (GO:0006182); receptor guanylyl cyclase signaling pathway (GO:0007168); neuropeptide signaling pathway (GO:0007218); positive regulation of cGMP-mediated signaling (GO:0010753); cardiac muscle hypertrophy in response to stress (GO:0014898); cGMP-mediated signaling (GO:0019934); transport vesicle (GO:0030133); negative regulation of cell growth (GO:0030308); protein-containing complex (GO:0032991); positive regulation of urine volume (GO:0035810); positive regulation of renal sodium excretion (GO:0035815); perinuclear region of cytoplasm (GO:0048471); negative regulation of smooth muscle cell proliferation (GO:0048662); hormone receptor binding (GO:0051427); positive regulation of collecting lymphatic vessel constriction (GO:1903816); negative regulation of cholangiocyte p	Nppb	5.02785	5.02785	1.44276	7.70826	6.69389e-19	2.54813	2.54813	1.44276	3.63878	0.000404669	0	1.11442	1.11442	2.92707	3.17913	1
H2-K2	3.11	1.1	2.01	6.49424	[TAD3192_chr17],[Minus]	chr17:34,111,603-34,115,736	NR_004446	H2-K2, histocompatibility 2, K region locus 2, histocompatibility 2, K region locus 1|predicted pseudogene 7035		H2-K2	4.94629	4.94629	1.25379	6.49424	4.71238e-35	2.56046	2.56046	1.25379	3.11385	0.00237462	0	1.44271	1.44271	1.02258	1.4596	1
NOS2	3.11	1.1	2.01	0.82737	[TAD2288_chr11],[Plus]	chr11:78,734,360-78,773,626	NM_010927	Nos2, nitric oxide synthase 2, inducible, nitric oxide synthase, inducible|NOS type II|inducible NO synthase|inducible NOS|inducible nitric oxide synthase|macrophage NOS|nitric oxide synthase 2, inducible, macrophage|peptidyl-cysteine S-nitrosylase NOS2, Exhibits several functions, including anion binding activity; heme binding activity; and nitric-oxide synthase activity. Involved in several processes, including negative regulation of macromolecule metabolic process; nitric oxide biosynthetic process; and response to bacterium. Localizes to cortical cytoskeleton and perinuclear region of cytoplasm. Is expressed in several structures, including alimentary system; brain; enteric nervous system; genitourinary system; and hemolymphoid system gland. Used to study type 1 diabetes mellitus. Human ortholog(s) of this gene implicated in several diseases, including dementia (multiple); hypertension (multiple); malaria; pulmonary tuberculosis; and type 2 diabetes mellitus. Orthologous to human NOS2 (nitric oxide syntha	ovulation from ovarian follicle (GO:0001542); response to hypoxia (GO:0001666); actin binding (GO:0003779); nitric-oxide synthase activity (GO:0004517); protein binding (GO:0005515); calmodulin binding (GO:0005516); extracellular space (GO:0005615); nucleus (GO:0005634); cytoplasm (GO:0005737); peroxisome (GO:0005777); cytosol (GO:0005829); plasma membrane (GO:0005886); arginine catabolic process (GO:0006527); superoxide metabolic process (GO:0006801); nitric oxide biosynthetic process (GO:0006809); inflammatory response (GO:0006954); nitric oxide mediated signal transduction (GO:0007263); circadian rhythm (GO:0007623); beta-catenin binding (GO:0008013); cAMP-dependent protein kinase regulator activity (GO:0008603); response to bacterium (GO:0009617); response to hormone (GO:0009725); FMN binding (GO:0010181); negative regulation of gene expression (GO:0010629); vesicle membrane (GO:0012506); oxidoreductase activity (GO:0016491); oxidoreductase activity, acting on paired donors, with incorporation or reductio	Nos2	37.5347	37.5347	0.0226067	0.82737	1.2327e-28	4.29887	4.29887	0.0226067	0.0866243	0.00477764	0	0.866828	-1.15363	1.86745	1.5973	1
CYR61	3.11	1.1	2.01	15.8507	[TAD750_chr3],[Minus]	chr3:145,309,934-145,312,949	NM_010516	Cysteine rich protein 61, protein CYR61 precursor	osteoblast differentiation (GO:0001649); positive regulation of protein phosphorylation (GO:0001934); intussusceptive angiogenesis (GO:0002041); atrioventricular valve morphogenesis (GO:0003181); apoptotic process involved in heart morphogenesis (GO:0003278); ventricular septum development (GO:0003281); integrin binding (GO:0005178); insulin-like growth factor binding (GO:0005520); extracellular region (GO:0005576); chemotaxis (GO:0006935); cell adhesion (GO:0007155); signal transduction (GO:0007165); heparin binding (GO:0008201); positive regulation of phospholipase activity (GO:0010518); positive regulation of cell-substrate adhesion (GO:0010811); growth factor binding (GO:0019838); extracellular matrix organization (GO:0030198); positive regulation of cell migration (GO:0030335); positive regulation of bone mineralization (GO:0030501); positive regulation of BMP signaling pathway (GO:0030513); extracellular matrix (GO:0031012); positive regulation of osteoblast proliferation (GO:0033690); positive regulati	Cyr61	4.16258	4.16258	3.6535	15.8507	6.65504e-41	3.13679	3.13679	3.6535	11.1849	0.00755486	0	0.841095	-1.18893	0.619163	0.5129	1
CD209C	3.11	1.1	2.01	3.39802	[TAD1601_chr8],[Minus]	chr8:3,940,221-3,946,863	NM_130903	Cd209c, CD209c antigen, CD209 antigen-like protein C|DC-SIGN-related protein 2|DC-SIGNR2, Exhibits mannose binding activity. Human ortholog(s) of this gene implicated in Coronavirus infectious disease; aspergillosis; dengue disease; human immunodeficiency virus infectious disease (multiple); and tuberculosis (multiple). Orthologous to human CD209 (CD209 molecule).	mannose binding (GO:0005537); cellular_component (GO:0005575); biological_process (GO:0008150); carbohydrate binding (GO:0030246); metal ion binding (GO:0046872)	Cd209c	6.8847	6.8847	0.462529	3.39802	4.18055e-16	2.22363	2.22363	0.462529	1.02384	0.00952958	0	0.900826	-1.11009	4.56709	4.04863	1
FCGR4	3.11	1.1	2.01	0.543835	[TAD219_chr1],[Plus]	chr1:172,949,056-172,959,892	NM_144559	Fcgr4, Fc receptor, IgG, low affinity IV, low affinity immunoglobulin gamma Fc region receptor IV|Fc fragment of IgG, low affinity IIIa, receptor for (CD16); Fc fragment of IgG, low affinity III, receptor for (CD16)|Fc gammaRIV|Fc receptor-like 3|low affinity immunoglobulin gamma Fc region receptor III-A, Exhibits IgE receptor activity and IgG receptor activity. Involved in neutrophil activation and positive regulation of bone resorption. Localizes to cell surface. Is expressed in liver. Human ortholog(s) of this gene implicated in several diseases, including allergic disease (multiple); autoimmune disease (multiple); glomerulonephritis (multiple); hematologic cancer (multiple); and immunodeficiency 20. Orthologous to human FCGR3A (Fc fragment of IgG receptor IIIa) and FCGR3B (Fc fragment of IgG receptor IIIb).	transmembrane signaling receptor activity (GO:0004888); plasma membrane (GO:0005886); integral component of plasma membrane (GO:0005887); cell surface receptor signaling pathway (GO:0007166); external side of plasma membrane (GO:0009897); cell surface (GO:0009986); membrane (GO:0016020); integral component of membrane (GO:0016021); IgE receptor activity (GO:0019767); IgG receptor activity (GO:0019770); IgE binding (GO:0019863); IgG binding (GO:0019864); neutrophil activation (GO:0042119); positive regulation of bone resorption (GO:0045780); regulation of immune response (GO:0050776); regulation of sensory perception of pain (GO:0051930); cellular response to lipopolysaccharide (GO:0071222)	Fcgr4	3.20573	3.20573	0.165997	0.543835	0.000144111	2.7781	2.7781	0.165997	0.42404	0.0128351	0	1.12625	1.12625	1.45785	1.61759	1
LY6D	3.11	1.1	2.01	1.91665	[TAD2959_chr15],[Minus]	chr15:74,592,485-74,593,997	NM_010742	Ly6d, lymphocyte antigen 6 complex, locus D, lymphocyte antigen 6D|ly-6D|thymocyte B-cell antigen, Involved in lymphocyte differentiation and response to stilbenoid. Localizes to cell surface. Is expressed in adrenal gland; incisor; naris; ureter; and vibrissa. Orthologous to human LY6D (lymphocyte antigen 6 family member D).	plasma membrane (GO:0005886); cell surface (GO:0009986); membrane (GO:0016020); lymphocyte differentiation (GO:0030098); anchored component of membrane (GO:0031225); response to stilbenoid (GO:0035634)	Ly6d	35.3483	35.3483	0.0391139	1.91665	2.34831e-19	4.49746	4.49746	0.0391139	0.221741	0.0424821	0	0.754099	-1.32609	1.073	0.797825	1
MIR6903	2.02	0	2.02	5.19475	[TAD155_chr1],[Minus],[Overlaps with:Atp2b4],[Multi-counted reads: Whole_gene_body, Exon-only_counting, -]	chr1:135,623,134-135,623,222	NR_105868	Mir6903, microRNA 6903, microRNA mir-6903		Mir6903	0.710236	-1.40798	5.19475	3.66782	0.416964	0.398527	-2.50924	5.19475	1.92058	0.047944	0	0.654201	-1.52858	0.543835	0.344715	1
MIR7036	2.02	0	2.02	23.1872	[TAD1135_chr5],[Minus],[Overlaps with:Srrt],[Multi-counted reads: Whole_gene_body, Exon-only_counting, -]	chr5:137,737,851-137,737,916	NR_106003	Mir7036, microRNA 7036, microRNA mir-7036		Mir7036	1.35116	1.35116	16.7145	23.1872	0.299754	0.470155	-2.12696	16.7145	7.44432	0.0211833	0	1.03168	1.03168	0.877219	0.898763	1
MIR7080	2.02	0	2.02	7.82969	[TAD1757_chr8],[Plus],[Overlaps with:Cpne7],[Multi-counted reads: Whole_gene_body, Exon-only_counting, -]	chr8:125,654,005-125,654,072	NR_106048	Mir7080, microRNA 7080, microRNA mir-7080		Mir7080	1.53512	1.53512	5.02238	7.82969	0.270378	0.223945	-4.46538	5.02238	0.991053	0.00099939	0	1.01613	1.01613	0.792407	0.783946	1
NPFF	2.02	0	2.02	0.80561	[TAD3004_chr15],[Minus],[Overlapping_Isoform_Count: 2],[Multi-counted reads: -, -, Intron-only_counting]	chr15:102,354,269-102,355,373 chr15:102,354,269-102,355,052	NR_033409 NM_018787	Npff, neuropeptide FF-amide peptide precursor, pro-FMRFamide-related neuropeptide FF|FMRFamide-related peptides, Predicted to have G protein-coupled receptor binding activity and neuropeptide hormone activity. Predicted to be involved in several processes, including ion homeostasis; negative regulation of insulin secretion; and peptide hormone secretion. Predicted to localize to several cellular components, including axon terminus; dendrite; and perikaryon. Is expressed in several structures, including central nervous system; heart; lung; and spleen. Orthologous to human NPFF (neuropeptide FF-amide peptide precursor).	G-protein coupled receptor binding (GO:0001664); regulation of membrane depolarization (GO:0003254); signaling receptor binding (GO:0005102); neuropeptide hormone activity (GO:0005184); extracellular region (GO:0005576); extracellular space (GO:0005615); positive regulation of cytosolic calcium ion concentration (GO:0007204); neuropeptide signaling pathway (GO:0007218); negative regulation of heart rate (GO:0010459); vasopressin secretion (GO:0030103); dendrite (GO:0030425); vesicle (GO:0031982); negative regulation of appetite (GO:0032099); perikaryon (GO:0043204); axon terminus (GO:0043679); positive regulation of blood pressure (GO:0045777); negative regulation of insulin secretion (GO:0046676); regulation of sensory perception of pain (GO:0051930); excitatory postsynaptic potential (GO:0060079); somatostatin secretion (GO:0070253)	Npff	0.584539	-1.71075	0.80561	0.470499	0.0418004	0.485451	-2.05994	0.80561	0.368821	0.0253066	0	0.949558	-1.05312	1.22239	1.13661	1
SLC25A42	2.02	0	2.02	1.30013	[TAD1680_chr8],[Minus]	chr8:72,708,238-72,736,180	NM_001007570	Slc25a42, solute carrier family 25, member 42, mitochondrial coenzyme A transporter SLC25A42, Predicted to have adenine nucleotide transmembrane transporter activity and adenosine-diphosphatase activity. Predicted to be involved in adenine nucleotide transport and cation transmembrane transport. Localizes to mitochondrial inner membrane. Orthologous to human SLC25A42 (solute carrier family 25 member 42).	ATP transmembrane transporter activity (GO:0005347); mitochondrion (GO:0005739); mitochondrial inner membrane (GO:0005743); ADP transmembrane transporter activity (GO:0015217); coenzyme A transmembrane transporter activity (GO:0015228); ADP transport (GO:0015866); ATP transport (GO:0015867); membrane (GO:0016020); integral component of membrane (GO:0016021); coenzyme A transmembrane transport (GO:0035349); adenosine-diphosphatase activity (GO:0043262); transmembrane transport (GO:0055085); AMP transport (GO:0080121); AMP transmembrane transporter activity (GO:0080122); cation transmembrane transport (GO:0098655); nucleotide transmembrane transport (GO:1901679)	Slc25a42	1.7354	1.7354	0.718584	1.30013	0.00124002	0.460999	-2.1692	0.718584	0.318969	0.000103519	0	0.873269	-1.14512	1.45108	1.25146	1
SLC26A11	2.02	0	2.02	2.40754	[TAD2373_chr11],[Plus]	chr11:119,216,870-119,242,390	NM_178743	Slc26a11, solute carrier family 26, member 11, sodium-independent sulfate anion transporter|anion exchanger Slc26a11|novel sulfate transporter protein (Slc26a11), Predicted to have anion:anion antiporter activity and sulfate transmembrane transporter activity. Predicted to be involved in sulfate transport. Predicted to localize to several cellular components, including Golgi apparatus; lysosomal membrane; and nucleoplasm. Is expressed in forelimb bud. Orthologous to human SLC26A11 (solute carrier family 26 member 11).	nucleoplasm (GO:0005654); lysosome (GO:0005764); lysosomal membrane (GO:0005765); endoplasmic reticulum (GO:0005783); Golgi apparatus (GO:0005794); plasma membrane (GO:0005886); integral component of plasma membrane (GO:0005887); ion transport (GO:0006811); secondary active sulfate transmembrane transporter activity (GO:0008271); sulfate transport (GO:0008272); anion transmembrane transporter activity (GO:0008509); sulfate transmembrane transporter activity (GO:0015116); anion:anion antiporter activity (GO:0015301); membrane (GO:0016020); integral component of membrane (GO:0016021); intracellular membrane-bounded organelle (GO:0043231); transmembrane transport (GO:0055085)	Slc26a11	1.14051	1.14051	2.04521	2.40754	0.654571	0.421172	-2.37432	2.04521	0.832483	4.12844e-10	0	1.11622	1.11622	0.947826	1.03526	1
A930015D03RIK	2.01	0	2.01	1.61961	[TAD3196_chr17],[Plus]	chr17:36,131,448-36,175,119	NR_015618	A930015D03Rik, RIKEN cDNA A930015D03 gene	molecular_function (GO:0003674); cellular_component (GO:0005575); biological_process (GO:0008150)	A930015D03Rik	1.42678	1.42678	0.764833	1.11632	0.257132	2.22198	2.22198	0.764833	1.61961	0.00835582	0	0.937621	-1.06653	0.746952	0.688888	1
ASAP3	2.01	0	2.01	1.54434	[TAD947_chr4],[Plus]	chr4:135,762,279-135,802,488	NM_001008232	Asap3, ArfGAP with SH3 domain, ankyrin repeat and PH domain 3, arf-GAP with SH3 domain, ANK repeat and PH domain-containing protein 3|development and differentiation enhancing factor-like 1, Predicted to have GTPase activator activity. Predicted to be involved in cell migration; positive regulation of GTPase activity; and regulation of stress fiber assembly. Predicted to localize to several cellular components, including focal adhesion; nucleoplasm; and ruffle. Orthologous to human ASAP3 (ArfGAP with SH3 domain, ankyrin repeat and PH domain 3).	ruffle (GO:0001726); GTPase activator activity (GO:0005096); nucleoplasm (GO:0005654); cytoplasm (GO:0005737); cytosol (GO:0005829); focal adhesion (GO:0005925); cell migration (GO:0016477); intracellular membrane-bounded organelle (GO:0043231); positive regulation of GTPase activity (GO:0043547); metal ion binding (GO:0046872); regulation of stress fiber assembly (GO:0051492)	Asap3	1.64344	1.64344	0.652977	1.11387	5.1378e-05	2.44245	2.44245	0.652977	1.54434	8.95402e-09	0	1.03119	1.03119	33.6255	34.1308	1
ASCC3	2.01	0	2.01	8.50795	[TAD2040_chr10],[Plus]	chr10:50,312,474-50,571,008	NM_198007	Ascc3, activating signal cointegrator 1 complex subunit 3, activating signal cointegrator 1 complex subunit 3|helicase, ATP binding 1, Predicted to have 3'-5' DNA helicase activity and RNA binding activity. Predicted to be involved in DNA dealkylation involved in DNA repair; DNA duplex unwinding; and cell population proliferation. Predicted to localize to activating signal cointegrator 1 complex and cytosol. Is expressed in embryo. Orthologous to human ASCC3 (activating signal cointegrator 1 complex subunit 3).	nucleotide binding (GO:0000166); nucleic acid binding (GO:0003676); DNA helicase activity (GO:0003678); RNA binding (GO:0003723); helicase activity (GO:0004386); ATP binding (GO:0005524); nucleus (GO:0005634); cytosol (GO:0005829); DNA repair (GO:0006281); DNA dealkylation involved in DNA repair (GO:0006307); cellular response to DNA damage stimulus (GO:0006974); cell proliferation (GO:0008283); hydrolase activity (GO:0016787); DNA duplex unwinding (GO:0032508); 3'-5' DNA helicase activity (GO:0043138); activating signal cointegrator 1 complex (GO:0099053)	Ascc3	1.94661	1.94661	3.97145	7.98014	2.67981e-07	2.21073	2.21073	3.97145	8.50795	1.59693e-14	0	0.890021	-1.12357	12.8092	11.1096	1
BC051226	2.01	0	2.01	3.83416	[TAD3191_chr17],[Minus]	chr17:34,045,126-34,046,123	NR_045146	BC051226, cDNA sequence BC051226	molecular_function (GO:0003674); cellular_component (GO:0005575); biological_process (GO:0008150)	BC051226	1.85009	1.85009	1.40249	2.70322	0.000383097	2.83533	2.83533	1.40249	3.83416	7.8645e-09	0	0.954556	-1.04761	26.9646	25.072	1
CUTC	2.01	0	2.01	2.48098	[TAD3486_chr19],[Plus],[Overlapping_Isoform_Count: 2]	chr19:43,827,512-43,843,128	NM_025530 NM_001113562	Cutc, cutC copper transporter, copper homeostasis protein cutC homolog|cutC copper transporter homolog, Predicted to have copper ion binding activity. Predicted to be involved in copper ion homeostasis and protein tetramerization. Predicted to localize to cytosol; nucleolus; and nucleoplasm. Orthologous to human CUTC (cutC copper transporter).	copper ion binding (GO:0005507); nucleus (GO:0005634); nucleoplasm (GO:0005654); nucleolus (GO:0005730); cytoplasm (GO:0005737); cytosol (GO:0005829); metal ion binding (GO:0046872); protein tetramerization (GO:0051262); copper ion homeostasis (GO:0055070)	Cutc	1.53556	1.53556	0.981381	1.58963	0.0122611	2.56866	2.56867	0.981381	2.48098	9.1247e-08	1.2	0.196283	-5.09468	0.566862	0.109159	0.0012085
DAXX	2.01	0	2.01	31.7268	[TAD3191_chr17],[Plus],[Overlapping_Isoform_Count: 2]	chr17:34,046,545-34,052,535 chr17:34,046,389-34,052,535	NM_007829 NM_001199733	Daxx, Fas death domain-associated protein, death domain-associated protein 6|death-domain associated protein, Exhibits histone binding activity and transcription coactivator activity. Involved in several processes, including nucleosome assembly; regulation of apoptotic process; and regulation of transcription, DNA-templated. Localizes to PML body; cytosol; and heterochromatin. Is expressed in several structures, including brain; genitourinary system; heart; hemolymphoid system gland; and liver. Human ortholog(s) of this gene implicated in ovary epithelial cancer. Orthologous to human DAXX (death domain associated protein).	negative regulation of transcription by RNA polymerase II (GO:0000122); mitotic cytokinesis (GO:0000281); chromosome, centromeric region (GO:0000775); heterochromatin (GO:0000792); XY body (GO:0001741); positive regulation of protein phosphorylation (GO:0001934); p53 binding (GO:0002039); transcription coactivator activity (GO:0003713); transcription corepressor activity (GO:0003714); protein binding (GO:0005515); nucleus (GO:0005634); nucleoplasm (GO:0005654); chromosome (GO:0005694); cytoplasm (GO:0005737); cytosol (GO:0005829); microtubule (GO:0005874); cell cortex (GO:0005938); chromatin organization (GO:0006325); nucleosome assembly (GO:0006334); chromatin remodeling (GO:0006338); regulation of transcription, DNA-templated (GO:0006355); apoptotic process (GO:0006915); transcription factor binding (GO:0008134); JUN kinase binding (GO:0008432); negative regulation of myotube differentiation (GO:0010832); nuclear body (GO:0016604); PML body (GO:0016605); kinesin binding (GO:0019894); enzyme binding (GO:0019	Daxx	1.78981	1.78981	9.51073	17.5889	2.19268e-09	3.44877	3.44877	9.51073	31.7268	1.59437e-24	1.2	0.307369	-3.25342	8.02428	2.43876	0.000777834
EHD4	2.01	0	2.01	24.9204	[TAD439_chr2],[Minus]	chr2:119,915,222-119,980,311	NM_133838	Ehd4, EH-domain containing 4, EH domain-containing protein 4|EH domain containing protein MPAST2|PAST homolog 2|mPAST2, Predicted to have ATP binding activity; GTP binding activity; and calcium ion binding activity. Predicted to be involved in several processes, including endocytic recycling; positive regulation of peptidyl-tyrosine phosphorylation; and protein homooligomerization. Localizes to perinuclear region of cytoplasm. Is expressed in Meckel's cartilage; appendicular skeleton; axial skeleton; and hip. Orthologous to human EHD4 (EH domain containing 4).	nucleotide binding (GO:0000166); calcium ion binding (GO:0005509); protein binding (GO:0005515); ATP binding (GO:0005524); GTP binding (GO:0005525); cytoplasm (GO:0005737); endosome (GO:0005768); early endosome (GO:0005769); endoplasmic reticulum (GO:0005783); plasma membrane (GO:0005886); endocytosis (GO:0006897); pinocytosis (GO:0006907); membrane (GO:0016020); endosomal transport (GO:0016197); regulation of endocytosis (GO:0030100); endocytic vesicle (GO:0030139); endocytic recycling (GO:0032456); intracellular membrane-bounded organelle (GO:0043231); metal ion binding (GO:0046872); perinuclear region of cytoplasm (GO:0048471); positive regulation of peptidyl-tyrosine phosphorylation (GO:0050731); protein homooligomerization (GO:0051260); recycling endosome membrane (GO:0055038); cilium assembly (GO:0060271); cellular response to growth factor stimulus (GO:0071363); protein localization to plasma membrane (GO:0072659)	Ehd4	1.5874	1.5874	8.83314	14.4902	6.02039e-06	2.91248	2.91248	8.83314	24.9204	2.75564e-40	1.2	0.0959523	-10.4218	14.2951	1.35981	1.77149e-13
FAM212A	2.01	0	2.01	3.92619	[TAD1941_chr9],[Minus]	chr9:107,886,554-107,888,247	NM_026597		nucleus (GO:0005634); cytoplasm (GO:0005737); protein kinase binding (GO:0019901); neural tube development (GO:0021915); protein serine/threonine kinase inhibitor activity (GO:0030291)	Fam212a	1.58294	1.58294	1.78774	2.92707	0.0299265	2.28929	2.28929	1.78774	3.92619	1.64535e-07	1.2	0.140037	-7.14096	1.04565	0.144851	1.74771e-07
GK5	2.01	0	2.01	1.04595	[TAD1921_chr9],[Plus]	chr9:96,019,847-96,083,372	NM_177352	Gk5, glycerol kinase 5 (putative), putative glycerol kinase 5|ATP:glycerol 3-phosphotransferase 5|GK 5|glycerokinase 5, Predicted to have glycerol kinase activity. Predicted to be involved in several processes, including glycerol metabolic process; glycerol-3-phosphate biosynthetic process; and triglyceride metabolic process. Predicted to localize to mitochondrion. Is expressed in olfactory epithelium and submandibular gland primordium. Orthologous to human GK5 (glycerol kinase 5).	nucleotide binding (GO:0000166); glycerol kinase activity (GO:0004370); ATP binding (GO:0005524); mitochondrion (GO:0005739); carbohydrate metabolic process (GO:0005975); glycerol metabolic process (GO:0006071); triglyceride metabolic process (GO:0006641); kinase activity (GO:0016301); phosphorylation (GO:0016310); transferase activity (GO:0016740); phosphotransferase activity, alcohol group as acceptor (GO:0016773); glycerol-3-phosphate biosynthetic process (GO:0046167)	Gk5	1.59292	1.59292	0.497287	0.838148	0.015978	2.14594	2.14594	0.497287	1.04595	5.30139e-06	1.2	0.324646	-3.08028	3.7184	1.19795	0.00298243
GM16675	2.01	0	2.01	1.00898	[TAD1651_chr8],[Minus]	chr8:47,816,323-47,824,869	NR_045750	Gm16675, predicted gene, 16675		Gm16675	1.56688	1.56688	0.39102	0.628745	0.130958	2.71491	2.71491	0.39102	1.00898	2.13553e-05	1.2	0.134991	-7.40788	4.73402	0.634641	2.67228e-10
IDNK	2.01	0	2.01	4.53756	[TAD2629_chr13],[Plus],[Overlapping_Isoform_Count: 2]	chr13:58,259,009-58,266,054	NM_198004 NM_001048060	Idnk, idnK gluconokinase homolog (E. coli), probable gluconokinase|gluconate kinase, Predicted to have gluconokinase activity. Predicted to be involved in D-gluconate catabolic process. Is expressed in nervous system and thymus primordium. Orthologous to human IDNK (IDNK gluconokinase).	nucleotide binding (GO:0000166); ATP binding (GO:0005524); carbohydrate metabolic process (GO:0005975); kinase activity (GO:0016301); transferase activity (GO:0016740); D-gluconate catabolic process (GO:0046177); gluconokinase activity (GO:0046316)	Idnk	1.66072	1.66072	2.18128	3.77284	2.85305e-05	2.14271	2.14271	2.18128	4.53756	7.28812e-11	1.2	0.141347	-7.07478	4.98551	0.700366	1.8947e-13
IL15RA	2.01	0	2.01	8.59872	[TAD283_chr2],[Plus],[Overlapping_Isoform_Count: 9]	chr2:11,627,338-11,655,612 chr2:11,626,919-11,655,612	NM_133836 NM_008358 NM_001271497 NM_001271498 NM_001271499 NM_001271500 NM_001271501 NR_073191 NR_073192	Il15ra, interleukin 15 receptor, alpha chain, interleukin-15 receptor subunit alpha|IL-15 receptor subunit alpha|IL-15R-alpha, Predicted to have interleukin-15 receptor activity and protein kinase binding activity. Involved in positive regulation of natural killer cell differentiation. Localizes to cytoplasmic vesicle and plasma membrane. Is expressed in central nervous system; retina; retina inner nuclear layer; and retina outer nuclear layer. Orthologous to human IL15RA (interleukin 15 receptor subunit alpha).	extracellular region (GO:0005576); nucleus (GO:0005634); plasma membrane (GO:0005886); JAK-STAT cascade (GO:0007259); cell surface (GO:0009986); negative regulation of neuron projection development (GO:0010977); membrane (GO:0016020); integral component of membrane (GO:0016021); protein kinase binding (GO:0019901); cytoplasmic vesicle (GO:0031410); positive regulation of natural killer cell differentiation (GO:0032825); interleukin-15-mediated signaling pathway (GO:0035723); interleukin-15 receptor activity (GO:0042010); positive regulation of phagocytosis (GO:0050766)	Il15ra	1.91624	1.91624	3.74806	7.42826	1.53471e-07	2.36841	2.36841	3.74806	8.59872	1.25817e-18	1.2	0.133695	-7.47968	4.80411	0.640048	3.79534e-07
INSL6	2.01	0	2.01	3.76534	[TAD3457_chr19],[Minus]	chr19:29,395,843-29,399,808	NM_013754	Insl6, insulin-like 6, insulin-like peptide INSL6|insulin-like peptide 6|relaxin/insulin-like factor 1, Predicted to have hormone activity. Involved in several processes, including flagellated sperm motility; male gonad development; and spermatid development. Predicted to localize to extracellular region. Is expressed in several structures, including colon; gonad; heart; hemolymphoid system gland; and liver. Orthologous to human INSL6 (insulin like 6).	hormone activity (GO:0005179); extracellular region (GO:0005576); spermatogenesis (GO:0007283); spermatid development (GO:0007286); male gonad development (GO:0008584); fertilization (GO:0009566); flagellated sperm motility (GO:0030317); negative regulation of apoptotic process (GO:0043066)	Insl6	1.85922	1.85922	1.78529	3.45089	0.000250676	2.17038	2.17038	1.78529	3.76534	1.16472e-05	0	1.29937	1.29937	8.75702	11.1466	1
ISG20	2.01	0	2.01	17.009	[TAD1482_chr7],[Plus],[Overlapping_Isoform_Count: 4]	chr7:86,058,650-86,065,282 chr7:86,058,309-86,065,282 chr7:86,059,120-86,065,282	NM_020583 NM_001113527 NM_001291220 NM_001291221	Isg20, interferon-stimulated protein, interferon-stimulated gene 20 kDa protein|interferon stimulated exonuclease|promyelocytic leukemia nuclear body-associated protein ISG20, Predicted to have 3'-5' exonuclease activity and RNA binding activity. Predicted to be involved in defense response to virus; negative regulation of viral genome replication; and nucleobase-containing compound catabolic process. Predicted to localize to cytoplasm and nuclear lumen. Is expressed in liver lobe. Orthologous to human ISG20 (interferon stimulated exonuclease gene 20).	3'-5'-exoribonuclease activity (GO:0000175); DNA catabolic process, exonucleolytic (GO:0000738); immune system process (GO:0002376); nucleic acid binding (GO:0003676); RNA binding (GO:0003723); nuclease activity (GO:0004518); exonuclease activity (GO:0004527); nucleus (GO:0005634); nucleolus (GO:0005730); cytoplasm (GO:0005737); rRNA processing (GO:0006364); RNA catabolic process (GO:0006401); single-stranded DNA 3'-5' exodeoxyribonuclease activity (GO:0008310); exoribonuclease II activity (GO:0008859); response to virus (GO:0009615); Cajal body (GO:0015030); PML body (GO:0016605); hydrolase activity (GO:0016787); U1 snRNA binding (GO:0030619); U2 snRNA binding (GO:0030620); U3 snoRNA binding (GO:0034511); negative regulation of viral genome replication (GO:0045071); innate immune response (GO:0045087); metal ion binding (GO:0046872); defense response to virus (GO:0051607)	Isg20	1.78581	1.78581	4.5723	8.49237	1.10668e-08	3.83228	3.83228	4.5723	17.009	5.50997e-54	0	0.881908	-1.1339	2.32671	2.01777	1
LCK	2.01	0	2.01	1.50449	[TAD933_chr4],[Minus],[Overlapping_Isoform_Count: 3],[Overlaps with:Mir8119]	chr4:129,225,587-129,250,885 chr4:129,225,587-129,235,616	NM_010693 NM_001162432 NM_001162433	Lck, lymphocyte protein tyrosine kinase, proto-oncogene tyrosine-protein kinase LCK|leukocyte C-terminal Src kinase|lymphocyte cell-specific protein-tyrosine kinase, Exhibits several functions, including CD4 receptor binding activity; protein antigen binding activity; and protein phosphatase binding activity. Involved in several processes, including positive regulation of macromolecule metabolic process; protein phosphorylation; and regulation of T cell differentiation. Localizes to cell-cell junction. Colocalizes with plasma membrane. Is expressed in several structures, including 2-cell stage embryo; nervous system; neural ectoderm; sensory organ; and thymus primordium. Human ortholog(s) of this gene implicated in immunodeficiency 22. Orthologous to human LCK (LCK proto-oncogene, Src family tyrosine kinase).	nucleotide binding (GO:0000166); pericentriolar material (GO:0000242); immunological synapse (GO:0001772); phosphotyrosine residue binding (GO:0001784); antigen binding (GO:0003823); protein kinase activity (GO:0004672); protein tyrosine kinase activity (GO:0004713); non-membrane spanning protein tyrosine kinase activity (GO:0004715); protein serine/threonine phosphatase activity (GO:0004722); signaling receptor binding (GO:0005102); protein binding (GO:0005515); ATP binding (GO:0005524); cytoplasm (GO:0005737); cytosol (GO:0005829); plasma membrane (GO:0005886); cell-cell junction (GO:0005911); protein phosphorylation (GO:0006468); activation of cysteine-type endopeptidase activity involved in apoptotic process (GO:0006919); cell surface receptor signaling pathway (GO:0007166); transmembrane receptor protein tyrosine kinase signaling pathway (GO:0007169); protein C-terminus binding (GO:0008022); response to mechanical stimulus (GO:0009612); response to metal ion (GO:0010038); positive regulation of gene expr	Lck	1.38552	1.38552	0.650117	0.944227	0.145729	2.39073	2.39073	0.650117	1.50449	4.47851e-09	0	0.861585	-1.16065	29.5111	24.9941	1
LGALS9	2.01	0	2.01	80.7502	[TAD2289_chr11],[Minus],[Overlapping_Isoform_Count: 2]	chr11:78,776,480-78,798,426	NM_010708 NM_001159301	Lgals9, lectin, galactose binding, soluble 9, galectin-9|lectin, galactose binding, soluble 5, Exhibits several functions, including carbohydrate binding activity; galactoside binding activity; and protein serine/threonine kinase activator activity. Involved in several processes, including regulation of cytokine production; regulation of defense response; and regulation of leukocyte activation. Localizes to cytoplasm and nucleus. Is expressed in several structures, including cardiovascular system; hemolymphoid system; intestine; liver; and metanephros. Orthologous to several human genes including LGALS9 (galectin 9).	positive regulation of cytokine production (GO:0001819); immune system process (GO:0002376); signaling receptor binding (GO:0005102); protein binding (GO:0005515); extracellular region (GO:0005576); nucleus (GO:0005634); cytoplasm (GO:0005737); cytosol (GO:0005829); chemotaxis (GO:0006935); heterophilic cell-cell adhesion via plasma membrane cell adhesion molecules (GO:0007157); female pregnancy (GO:0007565); positive regulation of gene expression (GO:0010628); negative regulation of gene expression (GO:0010629); regulation of T cell chemotaxis (GO:0010819); positive regulation of pathway-restricted SMAD protein phosphorylation (GO:0010862); galactoside binding (GO:0016936); enzyme binding (GO:0019899); carbohydrate binding (GO:0030246); response to lipopolysaccharide (GO:0032496); negative regulation of interferon-gamma production (GO:0032689); positive regulation of chemokine production (GO:0032722); positive regulation of interleukin-1 production (GO:0032732); positive regulation of interleukin-10 producti	Lgals9	1.97795	1.97795	24.2568	49.4506	2.83022e-08	3.4352	3.4352	24.2568	80.7502	3.20722e-56	0	0.942345	-1.06118	4.25444	3.95083	1
MIR7679	2.01	0	2.01	4.47795	[TAD2299_chr11],[Minus],[Overlaps with:Slfn9],[Multi-counted reads: Whole_gene_body, Exon-only_counting, -]	chr11:82,798,504-82,798,567	NR_106144	Mir7679, microRNA 7679, microRNA mir-7679		Mir7679	2.98434	2.98434	1.03663	2.99954	0.0808416	4.65397	4.65397	1.03663	4.47795	0.00725671	0	0.83942	-1.1913	5.06977	4.21488	1
MLKL	2.01	0	2.01	43.2235	[TAD1736_chr8],[Minus]	chr8:113,835,699-113,861,803	NM_029005	Mlkl, mixed lineage kinase domain-like, mixed lineage kinase domain-like protein, Exhibits ATP binding activity and protein kinase binding activity. Involved in defense response to virus; execution phase of necroptosis; and necroptotic signaling pathway. Localizes to cytoplasm; nucleus; and plasma membrane. Orthologous to human MLKL (mixed lineage kinase domain like pseudokinase).	nucleotide binding (GO:0000166); protein kinase activity (GO:0004672); JUN kinase kinase kinase activity (GO:0004706); protein binding (GO:0005515); ATP binding (GO:0005524); nucleus (GO:0005634); cytoplasm (GO:0005737); cytosol (GO:0005829); plasma membrane (GO:0005886); cell surface receptor signaling pathway (GO:0007166); activation of JUN kinase activity (GO:0007257); programmed cell death (GO:0012501); membrane (GO:0016020); protein kinase binding (GO:0019901); cell junction (GO:0030054); identical protein binding (GO:0042802); protein-containing complex binding (GO:0044877); defense response to virus (GO:0051607); protein homotrimerization (GO:0070207); necroptotic process (GO:0070266); necroptotic signaling pathway (GO:0097527); execution phase of necroptosis (GO:0097528)	Mlkl	1.23718	1.23718	21.1252	27.0596	0.0519041	2.113	2.113	21.1252	43.2235	2.16732e-19	0	0.591428	-1.69082	0.566039	0.325171	1
MYD88	2.01	0	2.01	13.9572	[TAD1958_chr9],[Minus]	chr9:119,245,105-119,249,158	NM_010851	Myd88, myeloid differentiation primary response gene 88, myeloid differentiation primary response protein MyD88|myeloid differentiation primary response protein 88, Exhibits Toll-like receptor binding activity and interleukin-1 receptor binding activity. Involved in several processes, including positive regulation of intracellular signal transduction; regulation of cytokine production; and response to bacterium. Localizes to cytosol and plasma membrane. Is expressed in cerebral cortex; embryo; and telencephalon. Used to study Coronavirus infectious disease. Human ortholog(s) of this gene implicated in Waldenstroem's macroglobulinemia and primary immunodeficiency disease. Orthologous to human MYD88 (MYD88 innate immune signal transduction adaptor).	response to molecule of fungal origin (GO:0002238); leukocyte activation involved in inflammatory response (GO:0002269); neutrophil activation involved in immune response (GO:0002283); immune system process (GO:0002376); MyD88-dependent toll-like receptor signaling pathway (GO:0002755); signaling receptor binding (GO:0005102); Toll binding (GO:0005121); interleukin-1 receptor binding (GO:0005149); protein binding (GO:0005515); nucleus (GO:0005634); cytoplasm (GO:0005737); cytosol (GO:0005829); plasma membrane (GO:0005886); phagocytosis (GO:0006909); apoptotic process (GO:0006915); inflammatory response (GO:0006954); immune response (GO:0006955); signal transduction (GO:0007165); cell surface receptor signaling pathway (GO:0007166); transmembrane receptor protein serine/threonine kinase signaling pathway (GO:0007178); JNK cascade (GO:0007254); Toll signaling pathway (GO:0008063); response to virus (GO:0009615); induced systemic resistance (GO:0009682); regulation of gene expression (GO:0010468); positive regul	Myd88	1.17463	1.17463	6.3256	7.69188	0.326299	2.27821	2.27821	6.3256	13.9572	8.11237e-19	0	1.13708	1.13708	1.8654	2.08749	1
NAMPT	2.01	0	2.01	28.2196	[TAD2414_chr12],[Plus],[Overlaps with:Gdap10]	chr12:33,505,199-33,538,234	NM_021524	Nampt, nicotinamide phosphoribosyltransferase, nicotinamide phosphoribosyltransferase|pre-B-cell colony-enhancing factor 1 homolog, Exhibits identical protein binding activity and nicotinamide phosphoribosyltransferase activity. Involved in NAD biosynthetic process and circadian regulation of gene expression. Localizes to cytoplasm. Is expressed in several structures, including alimentary system; ear; genitourinary system; nervous system; and respiratory system. Human ortholog(s) of this gene implicated in transient cerebral ischemia. Orthologous to human NAMPT (nicotinamide phosphoribosyltransferase).	nucleotide binding (GO:0000166); microglial cell activation (GO:0001774); catalytic activity (GO:0003824); nicotinate-nucleotide diphosphorylase (carboxylating) activity (GO:0004514); cytokine activity (GO:0005125); extracellular region (GO:0005576); extracellular space (GO:0005615); nucleus (GO:0005634); cytoplasm (GO:0005737); cytosol (GO:0005829); plasma membrane (GO:0005886); circadian rhythm (GO:0007623); NAD biosynthetic process (GO:0009435); negative regulation of autophagy (GO:0010507); regulation of lung blood pressure (GO:0014916); nuclear speck (GO:0016607); transferase activity (GO:0016740); transferase activity, transferring glycosyl groups (GO:0016757); pyridine nucleotide biosynthetic process (GO:0019363); cell junction (GO:0030054); circadian regulation of gene expression (GO:0032922); identical protein binding (GO:0042802); positive regulation of transcription by RNA polymerase II (GO:0045944); nicotinamide phosphoribosyltransferase activity (GO:0047280); rhythmic process (GO:0048511); positi	Nampt	1.1629	1.1629	13.8895	16.7627	0.171514	2.09531	2.09531	13.8895	28.2196	3.51777e-19	0	1.25092	1.25093	0.883644	1.08359	1
NAT2	2.01	0	2.01	2.91188	[TAD1674_chr8],[Plus],[Overlapping_Isoform_Count: 2]	chr8:70,018,846-70,026,477 chr8:70,018,773-70,026,477	NM_010874 NM_001168577	Nat2, N-acetyltransferase 2 (arylamine N-acetyltransferase), arylamine N-acetyltransferase 2|N-acetyl transferase 2|N-acetyltransferase type 2|NAT-2|arylamide acetylase 2, Exhibits arylamine N-acetyltransferase activity. Predicted to localize to cytosol. Is expressed in several structures, including adrenal gland; female reproductive system; respiratory system; spleen; and sympathetic ganglion. Human ortholog(s) of this gene implicated in several diseases, including autoimmune disease (multiple); carcinoma (multiple); contact dermatitis (multiple); leukemia (multiple); and lung disease (multiple). Orthologous to several human genes including NAT1 (N-acetyltransferase 1).	arylamine N-acetyltransferase activity (GO:0004060); cytoplasm (GO:0005737); cytosol (GO:0005829); N-acetyltransferase activity (GO:0008080); acetyltransferase activity (GO:0016407); transferase activity (GO:0016740); transferase activity, transferring acyl groups (GO:0016746)	Nat2	1.6253	1.6253	1.33667	2.30208	0.0157051	2.21486	2.21486	1.33667	2.91188	0.000182858	0	0.498262	-2.00697	0.838148	0.410875	0.611846
NLGN2	2.01	0	2.01	11.2702	[TAD2269_chr11],[Minus]	chr11:69,636,624-69,648,351	NM_198862	Nlgn2, neuroligin 2, neuroligin-2|ortholog of human and rat neuroligin 2 NLGN2, Exhibits cell adhesion molecule binding activity; identical protein binding activity; and neurexin family protein binding activity. Involved in several processes, including modulation of chemical synaptic transmission; regulation of signal transduction; and synapse organization. Localizes to several cellular components, including dopaminergic synapse; glycinergic synapse; and integral component of postsynaptic specialization membrane. Is expressed in brainstem. Used to study schizophrenia. Orthologous to human NLGN2 (neuroligin 2).	thigmotaxis (GO:0001966); regulation of respiratory gaseous exchange by neurological system process (GO:0002087); protein binding (GO:0005515); cytoplasm (GO:0005737); plasma membrane (GO:0005886); integral component of plasma membrane (GO:0005887); cell adhesion (GO:0007155); neuron cell-cell adhesion (GO:0007158); chemical synaptic transmission (GO:0007268); synapse assembly (GO:0007416); jump response (GO:0007630); positive regulation of cell proliferation (GO:0008284); cell surface (GO:0009986); membrane (GO:0016020); integral component of membrane (GO:0016021); sensory perception of pain (GO:0019233); cell junction (GO:0030054); positive regulation of insulin secretion (GO:0032024); positive regulation of synaptic transmission, GABAergic (GO:0032230); social behavior (GO:0035176); protein localization to synapse (GO:0035418); locomotory exploration behavior (GO:0035641); signaling receptor activity (GO:0038023); neurexin family protein binding (GO:0042043); identical protein binding (GO:0042802); cell pr	Nlgn2	1.79802	1.79802	4.42568	8.19065	4.38642e-05	2.63367	2.63367	4.42568	11.2702	1.15187e-15	0	1.22144	1.22144	0.558595	0.662035	1
NOD1	2.01	0	2.01	2.40481	[TAD1246_chr6],[Minus],[Overlapping_Isoform_Count: 2]	chr6:54,873,935-54,922,606 chr6:54,873,935-54,921,655	NM_172729 NM_001171007	Nod1, nucleotide-binding oligomerization domain containing 1, nucleotide-binding oligomerization domain-containing protein 1|caspase recruitment domain 4|caspase recruitment domain-containing protein 4, Predicted to have CARD domain binding activity; pattern recognition receptor activity; and protein homodimerization activity. Involved in several processes, including positive regulation of cytokine production; positive regulation of intracellular signal transduction; and positive regulation of xenophagy. Localizes to phagocytic vesicle. Is expressed in several structures, including alimentary system; brain; olfactory epithelium; urinary system; and vibrissa. Human ortholog(s) of this gene implicated in asthma. Orthologous to human NOD1 (nucleotide binding oligomerization domain containing 1).	nucleotide binding (GO:0000166); pattern recognition receptor signaling pathway (GO:0002221); immune system process (GO:0002376); positive regulation of dendritic cell antigen processing and presentation (GO:0002606); protein binding (GO:0005515); ATP binding (GO:0005524); cytoplasm (GO:0005737); cytosol (GO:0005829); plasma membrane (GO:0005886); apoptotic process (GO:0006915); activation of cysteine-type endopeptidase activity involved in apoptotic process (GO:0006919); defense response (GO:0006952); positive regulation of cell death (GO:0010942); membrane (GO:0016020); detection of bacterium (GO:0016045); basolateral plasma membrane (GO:0016323); positive regulation of interleukin-1 beta production (GO:0032731); positive regulation of interleukin-6 production (GO:0032755); positive regulation of interleukin-8 production (GO:0032757); positive regulation of tumor necrosis factor production (GO:0032760); positive regulation of stress-activated MAPK cascade (GO:0032874); intracellular signal transduction (GO:	Nod1	1.96158	1.96158	1.06079	2.14182	3.46396e-05	2.35036	2.35036	1.06079	2.40481	8.18472e-06	0	1.0727	1.0727	0.65924	0.685247	1
OGFR	2.01	0	2.01	49.4316	[TAD543_chr2],[Plus]	chr2:180,324,111-180,330,542	NM_031373	Ogfr, opioid growth factor receptor, opioid growth factor receptor|zeta-type opioid receptor, Predicted to have opioid receptor activity. Predicted to be involved in regulation of growth. Predicted to localize to cytoplasm; membrane; and nucleus. Is expressed in genitourinary system and metanephros. Orthologous to human OGFR (opioid growth factor receptor).	opioid receptor activity (GO:0004985); nucleus (GO:0005634); cytoplasm (GO:0005737); membrane (GO:0016020); signaling receptor activity (GO:0038023); regulation of growth (GO:0040008)	Ogfr	1.45505	1.45505	21.8411	32.9673	2.43985e-05	2.33417	2.33417	21.8411	49.4316	1.61338e-23	1.2	0.115015	-8.69451	0.484735	0.0548245	3.90975e-07
OGFRL1	2.01	0	2.01	0.786431	[TAD17_chr1],[Minus]	chr1:23,373,262-23,390,014	NM_001081079	Ogfrl1, opioid growth factor receptor-like 1, opioid growth factor receptor-like protein 1, Predicted to have opioid receptor activity. Predicted to localize to membrane. Is expressed in forebrain; ganglia; and genitourinary system. Orthologous to human OGFRL1 (opioid growth factor receptor like 1).	opioid receptor activity (GO:0004985); cellular_component (GO:0005575); biological_process (GO:0008150); membrane (GO:0016020); signaling receptor activity (GO:0038023)	Ogfrl1	1.33542	1.33542	0.359897	0.501936	0.131583	2.25311	2.25311	0.359897	0.786431	2.62714e-08	1.2	0.104171	-9.59961	1.68378	0.173086	8.75559e-12
PML	2.01	0	2.01	11.6991	[TAD1854_chr9],[Minus],[Overlapping_Isoform_Count: 2]	chr9:58,064,986-58,097,593	NM_178087 NM_008884	Pml, promyelocytic leukemia, protein PML|probable transcription factor PML, Exhibits SMAD binding activity. Involved in several processes, including apoptotic signaling pathway; positive regulation of macromolecule metabolic process; and transmembrane receptor protein serine/threonine kinase signaling pathway. Localizes to cytosol; extrinsic component of endoplasmic reticulum membrane; and nuclear lumen. Colocalizes with heterochromatin. Is expressed in several structures, including alimentary system; brain; early conceptus; genitourinary system; and hemolymphoid system gland. Orthologous to human PML (PML nuclear body scaffold).	chromosome, telomeric region (GO:0000781); chromatin (GO:0000785); heterochromatin (GO:0000792); response to hypoxia (GO:0001666); regulation of protein phosphorylation (GO:0001932); positive regulation of defense response to virus by host (GO:0002230); immune system process (GO:0002376); DNA binding (GO:0003677); transcription coactivator activity (GO:0003713); ubiquitin-protein transferase activity (GO:0004842); protein binding (GO:0005515); nucleus (GO:0005634); nucleoplasm (GO:0005654); nucleolus (GO:0005730); cytoplasm (GO:0005737); endosome (GO:0005768); endoplasmic reticulum (GO:0005783); cytosol (GO:0005829); regulation of transcription, DNA-templated (GO:0006355); protein targeting (GO:0006605); protein import into nucleus (GO:0006606); apoptotic process (GO:0006915); activation of cysteine-type endopeptidase activity involved in apoptotic process (GO:0006919); DNA damage response, signal transduction by p53 class mediator resulting in cell cycle arrest (GO:0006977); transforming growth factor beta r	Pml	1.70453	1.70453	4.4127	7.77452	7.27372e-08	2.74056	2.74056	4.4127	11.6991	2.8764e-17	0	0.911887	-1.09663	0.726354	0.648404	1
PNP	2.01	0	2.01	27.3348	[TAD2779_chr14],[Plus]	chr14:51,563,977-51,573,087	NM_013632	Pnp, purine-nucleoside phosphorylase, purine nucleoside phosphorylase|inosine phosphorylase|inosine-guanosine phosphorylase|purine-nucleoside phosphorylase 1, Exhibits purine-nucleoside phosphorylase activity. Involved in several processes, including positive regulation of lymphocyte activation; purine nucleoside triphosphate metabolic process; and purine-containing compound catabolic process. Localizes to cytosol. Is expressed in several structures, including alimentary system; brain; genitourinary system; integumental system; and sensory organ. Used to study purine nucleoside phosphorylase deficiency. Human ortholog(s) of this gene implicated in purine nucleoside phosphorylase deficiency and purine-pyrimidine metabolic disorder. Orthologous to human PNP (purine nucleoside phosphorylase).	allantoin metabolic process (GO:0000255); nucleoside binding (GO:0001882); positive regulation of T cell mediated cytotoxicity (GO:0001916); purine nucleobase binding (GO:0002060); catalytic activity (GO:0003824); purine-nucleoside phosphorylase activity (GO:0004731); extracellular region (GO:0005576); nucleus (GO:0005634); cytoplasm (GO:0005737); cytosol (GO:0005829); nucleobase-containing compound metabolic process (GO:0006139); inosine catabolic process (GO:0006148); deoxyinosine catabolic process (GO:0006149); adenosine catabolic process (GO:0006154); deoxyadenosine catabolic process (GO:0006157); deoxyguanosine catabolic process (GO:0006161); purine ribonucleoside salvage (GO:0006166); GTP biosynthetic process (GO:0006183); AMP catabolic process (GO:0006196); IMP catabolic process (GO:0006204); intrinsic apoptotic signaling pathway in response to DNA damage (GO:0008630); apoptotic mitochondrial changes (GO:0008637); nucleoside metabolic process (GO:0009116); response to gamma radiation (GO:0010332); tran	Pnp	1.40487	1.40487	10.6411	15.5072	0.00196261	2.64672	2.64672	10.6411	27.3348	3.77217e-32	0	0.995437	-1.00458	0.802623	0.781801	1
PNPT1	2.01	0	2.01	64.0521	[TAD2200_chr11],[Plus]	chr11:29,030,750-29,061,828	NM_027869	Pnpt1, polyribonucleotide nucleotidyltransferase 1, polyribonucleotide nucleotidyltransferase 1, mitochondrial|3'-5' RNA exonuclease OLD35|PNPase 1|PNPase old-35|polynucleotide phosphorylase 1|polynucleotide phosphorylase-like protein, Predicted to have 3'-5'-exoribonuclease activity; RNA binding activity; and polyribonucleotide nucleotidyltransferase activity. Involved in mitochondrial mRNA catabolic process; mitochondrion morphogenesis; and regulation of cellular respiration. Localizes to mitochondrial intermembrane space. Is expressed in central nervous system and sensory organ. Human ortholog(s) of this gene implicated in autosomal recessive nonsyndromic deafness 70 and combined oxidative phosphorylation deficiency 13. Orthologous to human PNPT1 (polyribonucleotide nucleotidyltransferase 1).	3'-5'-exoribonuclease activity (GO:0000175); mitochondrial RNA catabolic process (GO:0000957); mitochondrial mRNA catabolic process (GO:0000958); positive regulation of mitochondrial RNA catabolic process (GO:0000962); mitochondrial RNA 5'-end processing (GO:0000964); mitochondrial RNA 3'-end processing (GO:0000965); nucleic acid binding (GO:0003676); RNA binding (GO:0003723); nuclease activity (GO:0004518); exonuclease activity (GO:0004527); polyribonucleotide nucleotidyltransferase activity (GO:0004654); nucleus (GO:0005634); cytoplasm (GO:0005737); mitochondrion (GO:0005739); mitochondrial intermembrane space (GO:0005758); endoplasmic reticulum membrane (GO:0005789); cytosol (GO:0005829); RNA processing (GO:0006396); mRNA processing (GO:0006397); RNA catabolic process (GO:0006401); mRNA catabolic process (GO:0006402); poly(U) RNA binding (GO:0008266); membrane (GO:0016020); transferase activity (GO:0016740); nucleotidyltransferase activity (GO:0016779); hydrolase activity (GO:0016787); poly(G) binding (GO:	Pnpt1	1.0759	1.0759	32.4813	36.1926	0.783838	2.03457	2.03457	32.4813	64.0521	3.1831e-15	1.2	0.148245	-6.74558	0.497694	0.0711347	0.000148037
PPM1K	2.01	0	2.01	1.26467	[TAD1252_chr6],[Minus]	chr6:57,456,495-57,485,420	NM_175523	Ppm1k, protein phosphatase 1K (PP2C domain containing), protein phosphatase 1K, mitochondrial, Predicted to have metal ion binding activity and protein serine/threonine phosphatase activity. Predicted to be involved in protein dephosphorylation. Localizes to mitochondrion. Is expressed in several structures, including diaphragm; gut; heart; liver; and spleen. Used to study maple syrup urine disease. Human ortholog(s) of this gene implicated in maple syrup urine disease. Orthologous to human PPM1K (protein phosphatase, Mg2+/Mn2+ dependent 1K).	phosphoprotein phosphatase activity (GO:0004721); protein serine/threonine phosphatase activity (GO:0004722); mitochondrion (GO:0005739); hydrolase activity (GO:0016787); phosphatase activity (GO:0016791); cation binding (GO:0043169); metal ion binding (GO:0046872)	Ppm1k	1.76521	1.76521	0.590024	1.07649	0.00262002	2.2165	2.2165	0.590024	1.26467	0.00315676	0	0.778275	-1.28489	0.628745	0.480623	1
PSME1	2.01	0	2.01	57.838	[TAD2787_chr14],[Plus]	chr14:56,197,330-56,200,364	NM_011189	Psme1, proteasome (prosome, macropain) activator subunit 1 (PA28 alpha), proteasome activator complex subunit 1|11S regulator complex subunit alpha|PA28 alpha subunit|PA28alpha|REG-alpha|activator of multicatalytic protease subunit 1|protease (prosome, macropain) 28 subunit, alpha|proteasome (prosome, macropain) 28 subunit, alpha|proteasome activator 28 subunit alpha, Contributes to endopeptidase activator activity. Involved in antigen processing and presentation of exogenous antigen. Predicted to localize to cytoplasm and nucleoplasm. Orthologous to human PSME1 (proteasome activator subunit 1).	proteasome complex (GO:0000502); protein binding (GO:0005515); nucleoplasm (GO:0005654); cytoplasm (GO:0005737); proteasome activator complex (GO:0008537); positive regulation of endopeptidase activity (GO:0010950); antigen processing and presentation of exogenous antigen (GO:0019884); endopeptidase activator activity (GO:0061133); regulation of proteasomal protein catabolic process (GO:0061136); regulation of G1/S transition of mitotic cell cycle (GO:2000045)	Psme1	1.84005	1.84005	27.0402	51.4388	1.60573e-09	2.20799	2.20799	27.0402	57.838	6.67517e-21	0	0.67325	-1.48533	0.593917	0.391996	1
PSME2	2.01	0	2.01	73.1788	[TAD2787_chr14],[Minus],[Overlapping_Isoform_Count: 2],[Multi-counted reads: -, Exon-only_counting, -]	chr14:56,206,276-56,209,858 chr14:56,206,276-56,209,938	NM_011190 NM_001029855	Psme2, proteasome (prosome, macropain) activator subunit 2 (PA28 beta), proteasome activator complex subunit 2|11S regulator complex subunit beta|PA28beta|REG-beta|activator of multicatalytic protease subunit 2|protease (prosome, macropain) 28 subunit, beta|proteasome (prosome, macropain) 28 subunit, beta|proteasome activator 28 subunit beta, Contributes to endopeptidase activator activity. Involved in antigen processing and presentation of exogenous antigen. Predicted to localize to cytoplasm and nucleoplasm. Is expressed in several structures, including heart; hemolymphoid system; liver; lung; and pancreas. Orthologous to human PSME2 (proteasome activator subunit 2).	protein binding (GO:0005515); nucleoplasm (GO:0005654); cytoplasm (GO:0005737); positive regulation of endopeptidase activity (GO:0010950); antigen processing and presentation of exogenous antigen (GO:0019884); identical protein binding (GO:0042802); endopeptidase activator activity (GO:0061133); regulation of proteasomal protein catabolic process (GO:0061136); regulation of G1/S transition of mitotic cell cycle (GO:2000045)	Psme2	1.73044	1.73044	33.2371	59.6434	1.23599e-11	2.2684	2.2684	33.2371	73.1788	1.68589e-15	0	0.821886	-1.21671	1.52271	1.22847	1
RBM43	2.01	0	2.01	11.5909	[TAD337_chr2],[Minus],[Overlapping_Isoform_Count: 3]	chr2:51,779,968-51,790,164 chr2:51,779,968-51,790,529	NM_001141981 NM_030243 NM_001141982	Rbm43, RNA binding motif protein 43, RNA-binding protein 43, Predicted to have RNA binding activity. Is expressed in central nervous system and sensory organ. Orthologous to human RBM43 (RNA binding motif protein 43).	molecular_function (GO:0003674); nucleic acid binding (GO:0003676); RNA binding (GO:0003723); cellular_component (GO:0005575); biological_process (GO:0008150)	Rbm43	1.82154	1.82154	4.03185	7.64942	1.49186e-08	2.96382	2.96382	4.03185	11.5909	1.69072e-24	0	1.19571	1.19571	0.793705	0.929547	1
SAMHD1	2.01	0	2.01	28.1187	[TAD503_chr2],[Minus],[Overlapping_Isoform_Count: 2]	chr2:156,923,264-156,960,958	NM_001139520 NM_018851	Samhd1, SAM domain and HD domain, 1, deoxynucleoside triphosphate triphosphohydrolase SAMHD1|IFN-gamma induced|SAM domain and HD domain-containing protein 1|dNTPase|interferon-gamma-inducible protein Mg11, Exhibits dGTPase activity. Involved in several processes, including dATP catabolic process; negative regulation of type I interferon-mediated signaling pathway; and protein homotetramerization. Predicted to localize to nucleoplasm; site of double-strand break; and tetraspanin-enriched microdomain. Is expressed in left lung; right lung; and thymus primordium. Human ortholog(s) of this gene implicated in Aicardi-Goutieres syndrome and Chilblain lupus. Orthologous to human SAMHD1 (SAM and HD domain containing deoxynucleoside triphosphate triphosphohydrolase 1).	nucleotide binding (GO:0000166); double-strand break repair via homologous recombination (GO:0000724); immune system process (GO:0002376); nucleic acid binding (GO:0003676); single-stranded DNA binding (GO:0003697); RNA binding (GO:0003723); catalytic activity (GO:0003824); GTP binding (GO:0005525); nucleus (GO:0005634); nucleoplasm (GO:0005654); chromosome (GO:0005694); plasma membrane (GO:0005886); dGTP catabolic process (GO:0006203); DNA replication (GO:0006260); DNA repair (GO:0006281); cellular response to DNA damage stimulus (GO:0006974); metabolic process (GO:0008152); zinc ion binding (GO:0008270); dGTPase activity (GO:0008832); deoxyribonucleotide catabolic process (GO:0009264); somatic hypermutation of immunoglobulin genes (GO:0016446); hydrolase activity (GO:0016787); triphosphoric monoester hydrolase activity (GO:0016793); dGTP binding (GO:0032567); site of double-strand break (GO:0035861); identical protein binding (GO:0042802); innate immune response (GO:0045087); regulation of innate immune res	Samhd1	1.3126	1.3126	12.9543	17.5823	0.013424	2.23874	2.23874	12.9543	28.1187	1.34988e-21	1.2	0.115382	-8.66683	0.3569	0.0396564	1.78469e-08
SHISA5	2.01	0	2.01	35.3734	[TAD1943_chr9],[Plus],[Overlapping_Isoform_Count: 3]	chr9:108,957,379-108,960,306 chr9:108,941,080-108,960,306	NM_025858 NM_026381 NM_001284332	Shisa5, shisa family member 5, protein shisa-5|shisa homolog 5, Predicted to have WW domain binding activity. Involved in intrinsic apoptotic signaling pathway in response to DNA damage by p53 class mediator. Localizes to endoplasmic reticulum and nuclear envelope. Is expressed in chorion; extraembryonic ectoderm; foregut diverticulum; and yolk sac. Orthologous to human SHISA5 (shisa family member 5).	nucleus (GO:0005634); nuclear envelope (GO:0005635); endoplasmic reticulum (GO:0005783); apoptotic process (GO:0006915); membrane (GO:0016020); integral component of membrane (GO:0016021); intrinsic apoptotic signaling pathway in response to DNA damage by p53 class mediator (GO:0042771); WW domain binding (GO:0050699); intrinsic apoptotic signaling pathway by p53 class mediator (GO:0072332)	Shisa5	1.68549	1.68549	17.7403	30.8584	1.94746e-06	2.05989	2.05989	17.7403	35.3734	1.03392e-14	1.2	0.0494843	-20.2084	0.972998	0.0467044	1.11225e-13
SLFN3	2.01	0	2.01	13.8925	[TAD2299_chr11],[Plus]	chr11:83,004,831-83,028,656	NM_011409	Slfn3, schlafen 3, schlafen 3|OTTMUSCASG00059416|OTTMUSPWKG00059400|OTTMUSWSBG00059307, Involved in negative regulation of cell population proliferation. Is expressed in several structures, including alimentary system; face; genitourinary system; sensory organ; and skeleton.	negative regulation of cell proliferation (GO:0008285)	Slfn3	1.48329	1.48329	6.40905	9.84035	0.0106465	2.24122	2.24122	6.40905	13.8925	9.86741e-06	1.2	0.243469	-4.1073	17.3597	4.17338	3.47313e-12
SNORD53	2.01	0	2.01	6.0505	[TAD3239_chr17],[Plus],[Overlaps with:Wdr43],[Multi-counted reads: Whole_gene_body, Exon-only_counting, -]	chr17:71,990,228-71,990,296	NR_028551	Snord53, small nucleolar RNA, C/D box 53	molecular_function (GO:0003674); cellular_component (GO:0005575); biological_process (GO:0008150)	Snord53	1.26534	1.26534	2.18271	2.4555	1	3.35053	3.35053	2.18271	6.0505	0.0133589	0	0.515506	-1.93984	0.193224	0.0945019	1
SOCS1	2.01	0	2.01	7.74091	[TAD3017_chr16],[Minus],[Overlapping_Isoform_Count: 2]	chr16:10,783,901-10,785,629	NM_009896 NM_001271603	Socs1, suppressor of cytokine signaling 1, suppressor of cytokine signaling 1|JAK2-binding protein|STAT-induced STAT inhibitor 1|cytokine inducible SH2-containing protein 1|cytokine inducible SH2-containing protein 7, Exhibits kinase inhibitor activity. Involved in several processes, including cell surface receptor signaling pathway; regulation of alpha-beta T cell differentiation; and regulation of peptidyl-tyrosine phosphorylation. Predicted to localize to cytoplasmic ribonucleoprotein granule; nucleoplasm; and phosphatidylinositol 3-kinase complex. Is expressed in several structures, including adipose tissue; genitourinary system; gut; hemolymphoid system gland; and nervous system. Human ortholog(s) of this gene implicated in ovarian carcinoma; prostate cancer; and urinary bladder cancer. Orthologous to human SOCS1 (suppressor of cytokine signaling 1).	regulation of cytokine production (GO:0001817); regulation of protein phosphorylation (GO:0001932); insulin-like growth factor receptor binding (GO:0005159); protein binding (GO:0005515); nucleus (GO:0005634); nucleoplasm (GO:0005654); cytoplasm (GO:0005737); cytosol (GO:0005829); phosphatidylinositol 3-kinase complex (GO:0005942); JAK-STAT cascade (GO:0007259); negative regulation of signal transduction (GO:0009968); regulation of activation of Janus kinase activity (GO:0010533); kinase inhibitor activity (GO:0019210); cytokine-mediated signaling pathway (GO:0019221); protein kinase binding (GO:0019901); cytoplasmic vesicle (GO:0031410); intracellular signal transduction (GO:0035556); cytoplasmic ribonucleoprotein granule (GO:0036464); regulation of growth (GO:0040008); regulation of tyrosine phosphorylation of STAT protein (GO:0042509); negative regulation of tyrosine phosphorylation of STAT protein (GO:0042532); positive regulation of CD4-positive, alpha-beta T cell differentiation (GO:0043372); negative r	Socs1	1.68435	1.68435	3.67485	6.35758	0.000137258	2.18581	2.18581	3.67485	7.74091	0.000289453	1.2	0.0953828	-10.4841	4.58127	0.432791	1.9295e-09
STARD5	2.01	0	2.01	3.59252	[TAD1492_chr7],[Plus]	chr7:90,780,526-90,790,838	NM_023377	Stard5, StAR-related lipid transfer (START) domain containing 5, stAR-related lipid transfer protein 5|18B7-T7(GS)|START domain-containing protein 5|StAR-related protein 1-4E|StAR-related protein p3-15E/p3-16E, Predicted to have cholesterol binding activity and cholesterol transfer activity. Predicted to be involved in cholesterol import and intermembrane lipid transfer. Is expressed in embryo; liver; and metanephros. Orthologous to human STARD5 (StAR related lipid transfer domain containing 5).	lipid transport (GO:0006869); lipid binding (GO:0008289); cholesterol binding (GO:0015485); sterol transport (GO:0015918); bile acid binding (GO:0032052); cholesterol import (GO:0070508); intermembrane lipid transfer (GO:0120009); intermembrane cholesterol transfer activity (GO:0120020)	Stard5	1.74867	1.74867	1.73848	3.16998	2.97875e-05	2.1307	2.1307	1.73848	3.59252	2.0681e-12	0	1.93103	1.93103	0.12303	0.25484	1
TAP2	2.01	0	2.01	31.2303	[TAD3193_chr17],[Plus]	chr17:34,341,423-34,353,266	NM_011530	Tap2, transporter 2, ATP-binding cassette, sub-family B (MDR/TAP), antigen peptide transporter 2|ATP dependent transport protein family member|ATP-binding cassette sub-family B member 3|ATP-binding cassette, sub-family B (MDR/TAP), member 3|histocompatibility antigen modifier 2|transporter 2 ATP-binding cassette sub-family B|transporter 2, ABC (ATP binding cassette), Exhibits TAP1 binding activity. Is predicted to contribute to MHC class I protein binding activity and peptide transmembrane transporter activity. Involved in several processes, including antigen processing and presentation of endogenous peptide antigen via MHC class I via ER pathway, TAP-dependent; antigen processing and presentation of endogenous peptide antigen via MHC class Ib via ER pathway, TAP-dependent; and antigen processing and presentation of exogenous protein antigen via MHC class Ib, TAP-dependent. Predicted to localize to TAP complex and nuclear speck. Is expressed in hemolymphoid system and thymus primordium. Human ortholog(s) of t	nucleotide binding (GO:0000166); positive regulation of T cell mediated cytotoxicity (GO:0001916); response to molecule of bacterial origin (GO:0002237); adaptive immune response (GO:0002250); immune system process (GO:0002376); antigen processing and presentation of exogenous protein antigen via MHC class Ib, TAP-dependent (GO:0002481); antigen processing and presentation of endogenous peptide antigen via MHC class I via ER pathway, TAP-dependent (GO:0002485); antigen processing and presentation of endogenous peptide antigen via MHC class Ib via ER pathway, TAP-dependent (GO:0002489); positive regulation of antigen processing and presentation of peptide antigen via MHC class I (GO:0002591); protein binding (GO:0005515); ATP binding (GO:0005524); endoplasmic reticulum (GO:0005783); protein transport (GO:0015031); peptide antigen-transporting ATPase activity (GO:0015433); peptide-transporting ATPase activity (GO:0015440); peptide transport (GO:0015833); membrane (GO:0016020); integral component of membrane (GO	Tap2	1.99857	1.99857	13.2608	27.3976	2.00682e-11	2.4312	2.4312	13.2608	31.2303	1.32109e-25	0	0.844144	-1.18463	2.69491	2.24406	1
TMEM106A	2.01	0	2.01	5.00908	[TAD2335_chr11],[Plus]	chr11:101,443,555-101,453,099	NM_144830	Tmem106a, transmembrane protein 106A, Involved in several processes, including cytokine production; glycoprotein biosynthetic process; and positive regulation of intracellular signal transduction. Localizes to plasma membrane. Orthologous to human TMEM106A (transmembrane protein 106A).	immune system process (GO:0002376); molecular_function (GO:0003674); plasma membrane (GO:0005886); membrane (GO:0016020); integral component of membrane (GO:0016021); positive regulation of interleukin-1 beta production (GO:0032731); positive regulation of interleukin-6 production (GO:0032755); positive regulation of tumor necrosis factor production (GO:0032760); CD80 biosynthetic process (GO:0035780); CD86 biosynthetic process (GO:0035781); macrophage activation (GO:0042116); positive regulation of I-kappaB kinase/NF-kappaB signaling (GO:0043123); positive regulation of MAPK cascade (GO:0043410); innate immune response (GO:0045087); positive regulation of MHC class II biosynthetic process (GO:0045348); positive regulation of nitric oxide metabolic process (GO:1904407)	Tmem106a	1.93411	1.93411	1.56641	3.15228	3.12582e-05	3.29071	3.29071	1.56641	5.00908	3.8409e-30	0	0.902193	-1.10841	36.5164	32.6339	1
TOR1AIP1	2.01	0	2.01	23.5504	[TAD187_chr1],[Minus],[Overlapping_Isoform_Count: 3]	chr1:157,851,728-157,881,947 chr1:157,851,728-157,883,610	NM_001160018 NM_144791 NM_001160019	Tor1aip1, torsin A interacting protein 1, torsin-1A-interacting protein 1|lamina-associated polypeptide 1B, Predicted to have several functions, including ATPase activator activity; ATPase binding activity; and lamin binding activity. Involved in nuclear membrane organization and protein localization to nuclear envelope. Localizes to nuclear envelope. Is expressed in liver and spinal cord. Human ortholog(s) of this gene implicated in autosomal recessive limb-girdle muscular dystrophy type 2Y. Orthologous to human TOR1AIP1 (torsin 1A interacting protein 1).	ATPase activator activity (GO:0001671); protein binding (GO:0005515); lamin binding (GO:0005521); nucleus (GO:0005634); nuclear envelope (GO:0005635); cytoskeletal protein binding (GO:0008092); membrane (GO:0016020); integral component of membrane (GO:0016021); nuclear membrane (GO:0031965); positive regulation of ATPase activity (GO:0032781); ATPase binding (GO:0051117); membrane organization (GO:0061024); nuclear membrane organization (GO:0071763); protein localization to nuclear envelope (GO:0090435)	Tor1aip1	1.35766	1.35766	8.64251	12.1826	0.000595191	2.81202	2.81202	8.64251	23.5504	1.90539e-32	0	1.12879	1.12879	0.6097	0.679674	1
TOR1AIP2	2.01	0	2.01	18.4259	[TAD187_chr1],[Plus],[Overlapping_Isoform_Count: 5]	chr1:157,882,793-157,915,989 chr1:157,883,165-157,900,866 chr1:157,887,990-157,900,866 chr1:157,882,856-157,900,866	NM_022329 NM_172843 NM_001160180 NM_001160182 NM_001160181	Tor1aip2, torsin A interacting protein 2, torsin-1A-interacting protein 2|interferon alpha responsive protein|15 kDa interferon-responsive protein|interferon alpha responsive gene, 15 kDa|interferon alpha responsive protein (15 kDa)|lumenal domain like LAP1, Predicted to have ATPase activator activity and ATPase binding activity. Predicted to be involved in several processes, including endoplasmic reticulum organization; positive regulation of ATPase activity; and protein localization to nuclear envelope. Localizes to endoplasmic reticulum. Is expressed in several structures, including alimentary system; central nervous system; eye; olfactory epithelium; and skin. Orthologous to human TOR1AIP2 (torsin 1A interacting protein 2).	ATPase activator activity (GO:0001671); protein binding (GO:0005515); nucleus (GO:0005634); endoplasmic reticulum (GO:0005783); endoplasmic reticulum organization (GO:0007029); membrane (GO:0016020); integral component of membrane (GO:0016021); positive regulation of ATPase activity (GO:0032781); ATPase binding (GO:0051117); membrane organization (GO:0061024); protein localization to nuclear envelope (GO:0090435)	Tor1aip2	1.43103	1.43104	9.2701	13.7431	1.12091e-05	2.05164	2.05164	9.2701	18.4259	1.09152e-18	0	0.730707	-1.36854	1.05771	0.768498	1
TRIM26	2.01	0	2.01	11.7268	[TAD3198_chr17],[Plus],[Overlapping_Isoform_Count: 3]	chr17:36,974,090-36,996,343	NM_001025599 NM_001286726 NM_001286727	Trim26, tripartite motif-containing 26, tripartite motif-containing protein 26|tripartite motif protein 26|tripartite motif protein TRIM26|zinc finger protein 173, Predicted to have ubiquitin protein ligase activity. Predicted to be involved in several processes, including negative regulation of viral process; positive regulation of DNA-binding transcription factor activity; and protein ubiquitination. Localizes to cytoplasm. Is expressed in genitourinary system. Orthologous to human TRIM26 (tripartite motif containing 26).	immune system process (GO:0002376); nucleus (GO:0005634); cytoplasm (GO:0005737); zinc ion binding (GO:0008270); regulation of gene expression (GO:0010468); protein ubiquitination (GO:0016567); transferase activity (GO:0016740); innate immune response (GO:0045087); negative regulation of viral entry into host cell (GO:0046597); metal ion binding (GO:0046872); positive regulation of DNA binding transcription factor activity (GO:0051091); ubiquitin protein ligase activity (GO:0061630); negative regulation of viral release from host cell (GO:1902187)	Trim26	1.71904	1.71904	5.75565	10.2471	6.35206e-10	2.10545	2.10545	5.75565	11.7268	7.24204e-16	0	0.554217	-1.80435	362.972	198.623	0.107905
USP25	2.01	0	2.01	29.6321	[TAD3110_chr16],[Plus]	chr16:77,014,313-77,117,025	NM_013918	Usp25, ubiquitin specific peptidase 25, ubiquitin carboxyl-terminal hydrolase 25|deubiquitinating enzyme 25|mUSP25|ubiquitin specific protease 25|ubiquitin thioesterase 25|ubiquitin thiolesterase 25|ubiquitin-specific-processing protease 25, Predicted to have SUMO binding activity; enzyme binding activity; and peptidase activity. Predicted to be involved in negative regulation of ERAD pathway and proteolysis. Predicted to localize to several cellular components, including cytosol; endoplasmic reticulum; and proteasome complex. Is expressed in several structures, including alimentary system; genitourinary system; musculature; nervous system; and sensory organ. Orthologous to human USP25 (ubiquitin specific peptidase 25).	proteasome complex (GO:0000502); cysteine-type endopeptidase activity (GO:0004197); thiol-dependent ubiquitin-specific protease activity (GO:0004843); nucleus (GO:0005634); cytoplasm (GO:0005737); endoplasmic reticulum (GO:0005783); cytosol (GO:0005829); proteolysis (GO:0006508); ubiquitin-dependent protein catabolic process (GO:0006511); immune response (GO:0006955); response to oxidative stress (GO:0006979); I-kappaB phosphorylation (GO:0007252); peptidase activity (GO:0008233); cysteine-type peptidase activity (GO:0008234); mRNA metabolic process (GO:0016071); protein deubiquitination (GO:0016579); hydrolase activity (GO:0016787); stress-activated protein kinase signaling cascade (GO:0031098); ubiquitin protein ligase binding (GO:0031625); SUMO binding (GO:0032183); ATPase binding (GO:0051117); protein K63-linked deubiquitination (GO:0070536); protein K48-linked deubiquitination (GO:0071108); interleukin-17-mediated signaling pathway (GO:0097400); negative regulation of ERAD pathway (GO:1904293)	Usp25	1.22246	1.22246	14.6534	18.5256	0.0950417	2.08792	2.08792	14.6534	29.6321	5.43951e-15	1.2	0.424318	-2.35672	60.7353	25.4865	0.00181648
VWA5A	2.01	0	2.01	9.03234	[TAD1809_chr9],[Plus],[Overlapping_Isoform_Count: 2]	chr9:38,525,852-38,550,922	NM_172767 NM_001145957	Vwa5a, von Willebrand factor A domain containing 5A, von Willebrand factor A domain-containing protein 5A|loss of heterozygosity, 11, chromosomal region 2, gene A homolog, Predicted to be an extracellular matrix structural constituent. Localizes to collagen-containing extracellular matrix. Orthologous to human VWA5A (von Willebrand factor A domain containing 5A).	extracellular matrix structural constituent (GO:0005201); nucleoplasm (GO:0005654); biological_process (GO:0008150); collagen-containing extracellular matrix (GO:0062023)	Vwa5a	1.49754	1.49754	2.87526	4.48362	0.0126181	3.22676	3.22676	2.87526	9.03234	6.18572e-17	0	0.423073	-2.36366	6.49424	2.70208	0.0504606
Sept4	1.2	1.2	0	5.75969	[TAD2310_chr11],[Plus],[Overlapping_Isoform_Count: 4]	chr11:87,391,890-87,404,041 chr11:87,394,562-87,404,041	NM_011129 NM_001284392 NM_001284394 NM_001284398	Septin 4, septin-4 isoform 2;septin-4 isoform 3;septin-4 isoform 4;septin-4 isoform 1	nucleotide binding (GO:0000166); magnesium ion binding (GO:0000287); GTPase activity (GO:0003924); protein binding (GO:0005515); GTP binding (GO:0005525); nucleoplasm (GO:0005654); cytoplasm (GO:0005737); mitochondrion (GO:0005739); cytoskeleton (GO:0005856); cilium (GO:0005929); septin ring (GO:0005940); cell cycle (GO:0007049); spermatogenesis (GO:0007283); spermatid development (GO:0007286); brain development (GO:0007420); synaptic vesicle (GO:0008021); microtubule cytoskeleton (GO:0015630); regulation of exocytosis (GO:0017157); cell differentiation (GO:0030154); flagellated sperm motility (GO:0030317); sperm mitochondrion organization (GO:0030382); septin complex (GO:0031105); positive regulation of protein ubiquitination (GO:0031398); motile cilium (GO:0031514); cell division site (GO:0032153); cellular protein localization (GO:0034613); sperm flagellum (GO:0036126); identical protein binding (GO:0042802); cell projection (GO:0042995); positive regulation of apoptotic process (GO:0043065); myelin sheath	2021-09-04	0.444228	-2.2511	5.38285	2.49627	2.50008e-10	1.10074	1.10074	5.38285	5.75969	1	0	0.535841	-1.86622	464.595	246.182	0.0671084
ACTA2	1.2	1.2	0	42.8261	[TAD3467_chr19],[Minus]	chr19:34,314,825-34,329,863	NM_007392	Acta2, actin, alpha 2, smooth muscle, aorta, actin, aortic smooth muscle|actin, alpha, vascular smooth muscle|alpha-actin-2, Exhibits protein kinase binding activity. Involved in regulation of blood pressure and vascular associated smooth muscle contraction. Localizes to actin cytoskeleton and smooth muscle contractile fiber. Is expressed in several structures, including cardiovascular system; extraembryonic component; genitourinary system; gut; and respiratory system. Human ortholog(s) of this gene implicated in Moyamoya disease and thoracic aortic aneurysm. Orthologous to human ACTA2 (actin alpha 2, smooth muscle).	nucleotide binding (GO:0000166); stress fiber (GO:0001725); protein binding (GO:0005515); ATP binding (GO:0005524); cytoplasm (GO:0005737); cytoskeleton (GO:0005856); dynactin complex (GO:0005869); muscle contraction (GO:0006936); regulation of blood pressure (GO:0008217); vascular smooth muscle contraction (GO:0014829); actin cytoskeleton (GO:0015629); protein kinase binding (GO:0019901); smooth muscle contractile fiber (GO:0030485); regulation of wound healing (GO:0061041); positive regulation of hepatic stellate cell migration (GO:0061870); positive regulation of hepatic stellate cell contraction (GO:0061874); positive regulation of ERK1 and ERK2 cascade (GO:0070374); positive regulation of hepatic stellate cell activation (GO:2000491)	Acta2	0.44247	-2.26004	36.9371	16.8954	7.55622e-17	1.19519	1.19519	36.9371	42.8261	0.851471	0	0.53886	-1.85577	3.97733	2.11517	0.903403
ANKRD37	1.2	1.2	0	3.62986	[TAD1649_chr8],[Minus]	chr8:47,082,261-47,085,204	NM_001039562	Ankrd37, ankyrin repeat domain 37, ankyrin repeat domain-containing protein 37, Localizes to cytoplasm and nucleus. Orthologous to human ANKRD37 (ankyrin repeat domain 37).	protein binding (GO:0005515); nucleus (GO:0005634); nucleoplasm (GO:0005654); cytoplasm (GO:0005737); mitochondrion (GO:0005739); cytosol (GO:0005829); biological_process (GO:0008150)	Ankrd37	0.299807	-3.33548	3.62986	1.135	8.03509e-09	0.759749	-1.31622	3.62986	2.6474	0.523086	0	0.626824	-1.59534	1.36434	0.838051	1
BAHCC1	1.2	1.2	0	12.9085	[TAD2374_chr11],[Plus]	chr11:120,094,260-120,153,611	NM_198423	Bahcc1, BAH domain and coiled-coil containing 1, BAH and coiled-coil domain-containing protein 1, Predicted to have chromatin binding activity. Is expressed in central nervous system and retina. Orthologous to human BAHCC1 (BAH domain and coiled-coil containing 1).	chromatin binding (GO:0003682)	Bahcc1	0.490804	-2.03747	12.9085	6.54532	1.28845e-12	0.77664	-1.2876	12.9085	9.6962	0.566437	1.2	0.247028	-4.04812	1.0947	0.266841	5.76841e-07
CACNA1A	1.2	1.2	0	0.680981	[TAD1700_chr8],[Plus],[Overlapping_Isoform_Count: 4]	chr8:86,939,262-87,164,148	NM_007578 NM_001252059 NM_001252061 NM_001252060	Cacna1a, calcium channel, voltage-dependent, P/Q type, alpha 1A subunit, voltage-dependent P/Q-type calcium channel subunit alpha-1A|brain calcium channel I|calcium channel, L type, alpha-1 polypeptide|leaner|rocker|tottering|voltage-gated calcium channel subunit alpha Cav2.1, Exhibits high voltage-gated calcium channel activity and voltage-gated calcium channel activity involved in regulation of presynaptic cytosolic calcium levels. Involved in several processes, including cellular ion homeostasis; chemical synaptic transmission; and nervous system development. Localizes to several cellular components, including glutamatergic synapse; neuronal cell body; and voltage-gated calcium channel complex. Is expressed in several structures, including central nervous system; dorsal root ganglion; heart; and trigeminal nerve. Used to study Lambert-Eaton myasthenic syndrome; brain disease (multiple); and episodic ataxia type 2. Human ortholog(s) of this gene implicated in developmental and epileptic encephalopathy 42; h	regulation of neurotransmitter levels (GO:0001505); ion channel activity (GO:0005216); voltage-gated ion channel activity (GO:0005244); voltage-gated calcium channel activity (GO:0005245); calcium channel activity (GO:0005262); protein binding (GO:0005515); calmodulin binding (GO:0005516); nucleus (GO:0005634); cytoplasm (GO:0005737); plasma membrane (GO:0005886); voltage-gated calcium channel complex (GO:0005891); ion transport (GO:0006811); calcium ion transport (GO:0006816); positive regulation of cytosolic calcium ion concentration (GO:0007204); gamma-aminobutyric acid signaling pathway (GO:0007214); chemical synaptic transmission (GO:0007268); neuron-neuron synaptic transmission (GO:0007270); neuromuscular synaptic transmission (GO:0007274); synapse assembly (GO:0007416); adult walking behavior (GO:0007628); cell death (GO:0008219); high voltage-gated calcium channel activity (GO:0008331); regulation of hormone levels (GO:0010817); gamma-aminobutyric acid secretion (GO:0014051); regulation of acetylcholi	Cacna1a	0.484821	-2.06262	0.680981	0.341892	5.32229e-05	0.959657	-1.04204	0.680981	0.638291	1	1.2	0.418682	-2.38845	26.398	10.9324	0.00168033
CD248	1.2	1.2	0	5.84156	[TAD3409_chr19],[Plus]	chr19:5,068,077-5,070,639	NM_054042	Cd248, CD248 antigen, endosialin, endosialin|CD164 sialomucin-like 1|tumor endothelial marker 1, Exhibits extracellular matrix binding activity. Involved in several processes, including anatomical structure regression; lymph node development; and positive regulation of endothelial cell apoptotic process. Localizes to cytoplasm. Is expressed in several structures, including alimentary system; cardiovascular system; genitourinary system; hemolymphoid system; and skeleton. Orthologous to human CD248 (CD248 molecule).	calcium ion binding (GO:0005509); cytoplasm (GO:0005737); plasma membrane (GO:0005886); positive regulation of cell proliferation (GO:0008284); external side of plasma membrane (GO:0009897); membrane (GO:0016020); integral component of membrane (GO:0016021); cell migration (GO:0016477); carbohydrate binding (GO:0030246); lymph node development (GO:0048535); extracellular matrix binding (GO:0050840); anatomical structure regression (GO:0060033); extracellular matrix protein binding (GO:1990430); positive regulation of endothelial cell apoptotic process (GO:2000353)	Cd248	0.282736	-3.53687	5.84156	1.70825	5.12836e-30	0.699692	-1.4292	5.84156	3.95366	0.0173966	1.2	0.418682	-2.38845	28.3146	11.7262	0.00168033
CD97	1.2	1.2	0	5.71355	[TAD1699_chr8],[Minus],[Overlapping_Isoform_Count: 4],[Overlaps with:Mir1668]	chr8:86,247,149-86,265,210	NM_011925 NM_001163030 NM_001163031 NM_001163029	CD97 antigen,	transmembrane signaling receptor activity (GO:0004888); G-protein coupled receptor activity (GO:0004930); calcium ion binding (GO:0005509); extracellular region (GO:0005576); plasma membrane (GO:0005886); integral component of plasma membrane (GO:0005887); cell adhesion (GO:0007155); signal transduction (GO:0007165); cell surface receptor signaling pathway (GO:0007166); G-protein coupled receptor signaling pathway (GO:0007186); adenylate cyclase-activating G-protein coupled receptor signaling pathway (GO:0007189); external side of plasma membrane (GO:0009897); membrane (GO:0016020); integral component of membrane (GO:0016021); positive regulation of synapse assembly (GO:0051965)	Cd97	0.490956	-2.03684	5.71355	2.89008	1.09757e-07	0.802876	-1.24552	5.71355	4.43251	0.856137	1.2	0.272907	-3.66425	2.08265	0.563969	0.000112946
COL9A1	1.2	1.2	0	1.24877	[TAD19_chr1],[Plus],[Overlapping_Isoform_Count: 2]	chr1:24,184,448-24,259,577 chr1:24,202,041-24,259,577	NM_007740 NM_001290691	Col9a1, collagen, type IX, alpha 1, collagen alpha-1(IX) chain|alpha 1 type IX collagen|procollagen, type IX, alpha 1, Predicted to be an extracellular matrix structural constituent. Involved in chondrocyte proliferation; growth plate cartilage development; and tissue homeostasis. Predicted to localize to basement membrane; collagen type IX trimer; and extracellular space. Is expressed in several structures, including genitourinary system; limb; respiratory system; sensory organ; and skeletal system. Used to study osteoarthritis. Human ortholog(s) of this gene implicated in Stickler syndrome; multiple epiphyseal dysplasia 6; and osteochondrodysplasia. Orthologous to human COL9A1 (collagen type IX alpha 1 chain).	skeletal system development (GO:0001501); tissue homeostasis (GO:0001894); growth plate cartilage development (GO:0003417); extracellular matrix structural constituent (GO:0005201); extracellular region (GO:0005576); collagen trimer (GO:0005581); collagen type IX trimer (GO:0005594); basement membrane (GO:0005604); extracellular space (GO:0005615); extracellular matrix organization (GO:0030198); extracellular matrix (GO:0031012); chondrocyte proliferation (GO:0035988); metal ion binding (GO:0046872); cartilage development (GO:0051216); bone morphogenesis (GO:0060349)	Col9a1	0.411861	-2.428	1.24877	0.528492	3.78351e-06	0.94585	-1.05725	1.24877	1.13481	1	0	0.956799	-1.04515	6.13493	5.75826	1
CYP39A1	1.2	1.2	0	0.578222	[TAD3205_chr17],[Plus],[Overlapping_Isoform_Count: 3]	chr17:43,804,320-43,888,380	NM_018887 NM_001285947 NM_001285948	Cyp39a1, cytochrome P450, family 39, subfamily a, polypeptide 1, 24-hydroxycholesterol 7-alpha-hydroxylase|cytochrome P450, 39a1 (oxysterol 7alpha-hydroxylase)|oxysterol 7-alpha-hydroxylase, Exhibits oxysterol 7-alpha-hydroxylase activity and steroid 7-alpha-hydroxylase activity. Involved in bile acid biosynthetic process and cholesterol catabolic process. Predicted to localize to intracellular membrane-bounded organelle. Is expressed in several structures, including alimentary system; brain; genitourinary system; respiratory system; and sensory organ. Orthologous to human CYP39A1 (cytochrome P450 family 39 subfamily A member 1).	monooxygenase activity (GO:0004497); iron ion binding (GO:0005506); endoplasmic reticulum (GO:0005783); lipid metabolic process (GO:0006629); bile acid biosynthetic process (GO:0006699); cholesterol catabolic process (GO:0006707); digestion (GO:0007586); steroid metabolic process (GO:0008202); steroid 7-alpha-hydroxylase activity (GO:0008387); steroid hydroxylase activity (GO:0008395); oxysterol 7-alpha-hydroxylase activity (GO:0008396); membrane (GO:0016020); integral component of membrane (GO:0016021); lipid catabolic process (GO:0016042); oxidoreductase activity (GO:0016491); oxidoreductase activity, acting on paired donors, with incorporation or reduction of molecular oxygen (GO:0016705); heme binding (GO:0020037); bile acid catabolic process (GO:0030573); cholesterol homeostasis (GO:0042632); intracellular membrane-bounded organelle (GO:0043231); metal ion binding (GO:0046872)	Cyp39a1	0.499814	-2.00074	0.578222	0.297108	0.000119411	0.914749	-1.0932	0.578222	0.507884	1	0	0.574441	-1.74082	0.719042	0.4052	1
DOCK6	1.2	1.2	0	0.965973	[TAD1783_chr9],[Minus],[Overlaps with:Mir7083]	chr9:21,604,623-21,657,079	NM_177030	Dock6, dedicator of cytokinesis 6, dedicator of cytokinesis protein 6, Predicted to have guanyl-nucleotide exchange factor activity. Predicted to be involved in small GTPase mediated signal transduction. Predicted to localize to cytosol. Is expressed in several structures, including brain; head mesenchyme derived from neural crest; limb; liver; and spleen. Human ortholog(s) of this gene implicated in Adams-Oliver syndrome. Orthologous to human DOCK6 (dedicator of cytokinesis 6).	molecular_function (GO:0003674); guanyl-nucleotide exchange factor activity (GO:0005085); cytoplasm (GO:0005737); cytosol (GO:0005829); small GTPase mediated signal transduction (GO:0007264); biological_process (GO:0008150)	Dock6	0.476271	-2.09965	0.965973	0.47894	4.8039e-05	0.783974	-1.27555	0.965973	0.732626	0.962614	0	0.58686	-1.70398	0.968969	0.564792	1
ELOVL6	1.2	1.2	0	7.63112	[TAD726_chr3],[Plus]	chr3:129,235,303-129,341,411	NM_130450	Elovl6, ELOVL family member 6, elongation of long chain fatty acids (yeast), elongation of very long chain fatty acids protein 6|3-keto acyl-CoA synthase Elovl6|ELOVL FA elongase 6|ELOVL fatty acid elongase 6|fatty acyl-CoA elongase|long chain fatty acid elongase|long chain fatty acyl elongase|myelin-associated SUR4 protein|very long chain 3-ketoacyl-CoA synthase 6|very long chain 3-oxoacyl-CoA synthase 6, Exhibits transferase activity, transferring acyl groups other than amino-acyl groups. Involved in fatty acid elongation and positive regulation of cold-induced thermogenesis. Localizes to integral component of endoplasmic reticulum membrane. Is expressed in several structures, including alimentary system; genitourinary system; nervous system; respiratory system; and sensory organ. Orthologous to human ELOVL6 (ELOVL fatty acid elongase 6).	endoplasmic reticulum (GO:0005783); lipid metabolic process (GO:0006629); fatty acid metabolic process (GO:0006631); fatty acid biosynthetic process (GO:0006633); fatty acid elongase activity (GO:0009922); fatty acid elongase complex (GO:0009923); membrane (GO:0016020); integral component of membrane (GO:0016021); transferase activity (GO:0016740); transferase activity, transferring acyl groups other than amino-acyl groups (GO:0016747); fatty acid elongation, saturated fatty acid (GO:0019367); sphingolipid biosynthetic process (GO:0030148); integral component of endoplasmic reticulum membrane (GO:0030176); fatty acid elongation (GO:0030497); fatty acid elongation, monounsaturated fatty acid (GO:0034625); fatty acid elongation, polyunsaturated fatty acid (GO:0034626); long-chain fatty acid biosynthetic process (GO:0042759); very long-chain fatty acid biosynthetic process (GO:0042761); 3-oxo-arachidoyl-CoA synthase activity (GO:0102336); 3-oxo-cerotoyl-CoA synthase activity (GO:0102337); 3-oxo-lignoceronyl-CoA	Elovl6	0.478278	-2.09084	7.63112	3.77608	6.22596e-14	0.866363	-1.15425	7.63112	6.40251	0.988915	0	0.862942	-1.15883	0.514031	0.438549	1
F2RL1	1.2	1.2	0	9.20225	[TAD2674_chr13],[Minus]	chr13:96,281,683-96,295,195	NM_007974	F2rl1, coagulation factor II (thrombin) receptor-like 1, proteinase-activated receptor 2|G-protein coupled receptor 11|Protease-activated receptor-2|coagulation factor II receptor-like 1|thrombin receptor-like 1, Exhibits G protein-coupled receptor activity; G-protein alpha-subunit binding activity; and G-protein beta-subunit binding activity. Involved in several processes, including cytokine production; mature conventional dendritic cell differentiation; and positive regulation of intracellular signal transduction. Localizes to pseudopodium. Is expressed in several structures, including central nervous system; genitourinary system; gut; sensory organ; and skin. Human ortholog(s) of this gene implicated in asthma; chronic obstructive pulmonary disease; and respiratory allergy. Orthologous to human F2RL1 (F2R like trypsin receptor 1).	G-protein alpha-subunit binding (GO:0001965); T cell activation involved in immune response (GO:0002286); immune system process (GO:0002376); positive regulation of leukocyte chemotaxis (GO:0002690); positive regulation of cytokine production involved in immune response (GO:0002720); positive regulation of glomerular filtration (GO:0003104); G-protein coupled receptor activity (GO:0004930); early endosome (GO:0005769); plasma membrane (GO:0005886); integral component of plasma membrane (GO:0005887); inflammatory response (GO:0006954); signal transduction (GO:0007165); G-protein coupled receptor signaling pathway (GO:0007186); positive regulation of cytosolic calcium ion concentration (GO:0007204); blood coagulation (GO:0007596); negative regulation of tumor necrosis factor-mediated signaling pathway (GO:0010804); positive regulation of phosphatidylinositol 3-kinase signaling (GO:0014068); thrombin-activated receptor activity (GO:0015057); membrane (GO:0016020); integral component of membrane (GO:0016021); reg	F2rl1	0.47739	-2.09473	9.20225	4.54405	2.29243e-14	1.02572	1.02572	9.20225	9.13913	1	1.2	0.132028	-7.57413	12.4919	1.65017	3.12366e-09
FADS2	1.2	1.2	0	27.7968	[TAD3420_chr19],[Minus]	chr19:10,138,653-10,175,993	NM_019699	Fads2, fatty acid desaturase 2, acyl-CoA 6-desaturase|D6D|delta(6) desaturase|delta(6) fatty acid desaturase, Exhibits stearoyl-CoA 9-desaturase activity. Predicted to be involved in fatty acid biosynthetic process. Predicted to localize to membrane. Is expressed in several structures, including adrenal gland; genitourinary system; nervous system; and retina. Orthologous to human FADS2 (fatty acid desaturase 2).	stearoyl-CoA 9-desaturase activity (GO:0004768); endoplasmic reticulum (GO:0005783); lipid metabolic process (GO:0006629); fatty acid metabolic process (GO:0006631); fatty acid biosynthetic process (GO:0006633); membrane (GO:0016020); integral component of membrane (GO:0016021); linoleoyl-CoA desaturase activity (GO:0016213); oxidoreductase activity (GO:0016491)	Fads2	0.370606	-2.69829	27.7968	10.6597	1.65009e-18	0.896136	-1.1159	27.7968	24.1267	1	1.2	0.38156	-2.62082	11.0213	4.16213	3.87392e-05
GCAT	1.2	1.2	0	17.2358	[TAD2969_chr15],[Plus],[Overlapping_Isoform_Count: 2],[Overlaps with:Galr3]	chr15:78,861,303-78,868,786 chr15:78,861,303-78,872,961	NM_013847 NM_001161712	Gcat, glycine C-acetyltransferase (2-amino-3-ketobutyrate-coenzyme A ligase), 2-amino-3-ketobutyrate coenzyme A ligase, mitochondrial|AKB ligase|aminoacetone synthase|glycine acetyltransferase, Predicted to have glycine C-acetyltransferase activity and pyridoxal phosphate binding activity. Predicted to be involved in biosynthetic process and threonine catabolic process. Localizes to mitochondrial inner membrane. Is expressed in several structures, including alimentary system; brain; genitourinary system; integumental system; and sensory organ. Orthologous to human GCAT (glycine C-acetyltransferase).	molecular_function (GO:0003674); catalytic activity (GO:0003824); nucleus (GO:0005634); nucleoplasm (GO:0005654); mitochondrion (GO:0005739); mitochondrial inner membrane (GO:0005743); threonine catabolic process (GO:0006567); biological_process (GO:0008150); glycine C-acetyltransferase activity (GO:0008890); biosynthetic process (GO:0009058); nuclear speck (GO:0016607); transferase activity (GO:0016740); transferase activity, transferring acyl groups (GO:0016746); pyridoxal phosphate binding (GO:0030170)	Gcat	0.490984	-2.03673	17.2358	8.75702	9.99798e-12	0.951106	-1.05141	17.2358	15.8962	1	0	1.10045	1.10045	0.261489	0.281632	1
GPBAR1	1.2	1.2	0	0.685523	[TAD88_chr1],[Plus]	chr1:74,325,173-74,326,163	NM_174985	Gpbar1, G protein-coupled bile acid receptor 1, G-protein coupled bile acid receptor 1|G protein-coupled receptor TGR5|membrane bile acid receptor|membrane-type receptor for bile acids, Predicted to have G protein-coupled bile acid receptor activity. Involved in regulation of bicellular tight junction assembly. Predicted to localize to cytoplasm; plasma membrane; and receptor complex. Is expressed in gut and male reproductive gland or organ. Orthologous to human GPBAR1 (G protein-coupled bile acid receptor 1).	G-protein coupled receptor activity (GO:0004930); cytoplasm (GO:0005737); plasma membrane (GO:0005886); signal transduction (GO:0007165); G-protein coupled receptor signaling pathway (GO:0007186); membrane (GO:0016020); integral component of membrane (GO:0016021); bile acid receptor activity (GO:0038181); G-protein coupled bile acid receptor activity (GO:0038182); cell surface bile acid receptor signaling pathway (GO:0038184); receptor complex (GO:0043235); positive regulation of ERK1 and ERK2 cascade (GO:0070374); cellular response to bile acid (GO:1903413); positive regulation of cholangiocyte proliferation (GO:1904056); regulation of bicellular tight junction assembly (GO:2000810)	Gpbar1	0.192421	-5.19695	0.685523	0.12303	8.571e-08	0.600503	-1.66527	0.685523	0.395785	0.415136	0	1.11699	1.11699	0.642207	0.698872	1
HIPK4	1.2	1.2	0	0.534143	[TAD1422_chr7],[Plus]	chr7:28,308,279-28,316,193	NM_001033315	Hipk4, homeodomain interacting protein kinase 4, homeodomain-interacting protein kinase 4, Exhibits protein kinase activity. Involved in protein phosphorylation and regulation of signal transduction by p53 class mediator. Localizes to cytoplasm and nucleus. Orthologous to human HIPK4 (homeodomain interacting protein kinase 4).	nucleotide binding (GO:0000166); protein kinase activity (GO:0004672); protein serine/threonine kinase activity (GO:0004674); protein tyrosine kinase activity (GO:0004713); ATP binding (GO:0005524); nucleus (GO:0005634); cytoplasm (GO:0005737); protein phosphorylation (GO:0006468); kinase activity (GO:0016301); phosphorylation (GO:0016310); histone phosphorylation (GO:0016572); transferase activity (GO:0016740); peptidyl-serine phosphorylation (GO:0018105); peptidyl-threonine phosphorylation (GO:0018107); protein autophosphorylation (GO:0046777); regulation of signal transduction by p53 class mediator (GO:1901796)	Hipk4	0.470045	-2.12746	0.534143	0.261489	0.000205178	0.966617	-1.03454	0.534143	0.500267	1	0	1.3664	1.3664	10.767	14.339	1
HIST1H3C	1.2	1.2	0	3.17247	[TAD2563_chr13],[Minus]	chr13:23,836,910-23,837,390	NM_175653	histone cluster 1, H3c, histone H3.2	nucleosome (GO:0000786); nucleus (GO:0005634); nucleoplasm (GO:0005654); nucleosome assembly (GO:0006334)	Hist1h3c	0.456569	-2.19025	2.46797	1.1263	0.00149378	1.33994	1.33994	2.46797	3.17247	1	0	1.4175	1.4175	1.1263	1.57769	1
HIST1H3H	1.2	1.2	0	0.957731	[TAD2557_chr13],[Plus]	chr13:21,809,496-21,809,984	NM_178206		nuclear chromosome (GO:0000228); nucleosome (GO:0000786); nucleus (GO:0005634); nucleosome assembly (GO:0006334); DNA replication-dependent nucleosome assembly (GO:0006335); protein-containing complex (GO:0032991); regulation of gene silencing (GO:0060968)	Hist1h3h	0.383121	-2.61014	0.618508	0.230829	0.0210392	1.58609	1.58609	0.618508	0.957731	0.74125	0	1.36869	1.36869	1.4997	2.00381	1
IL6RA	1.2	1.2	0	11.3704	[TAD658_chr3],[Minus]	chr3:89,673,245-89,717,084	NM_010559	Il6ra, interleukin 6 receptor, alpha, interleukin-6 receptor subunit alpha|IL-6 receptor alpha chain|IL-6 receptor subunit alpha|IL-6R 1|IL-6R subunit alpha, Exhibits interleukin-6 binding activity and interleukin-6 receptor activity. Is predicted to contribute to ciliary neurotrophic factor receptor activity and interleukin-6 receptor binding activity. Involved in T-helper 17 cell lineage commitment and interleukin-6-mediated signaling pathway. Localizes to cell surface and interleukin-6 receptor complex. Is expressed in several structures, including adipose tissue; alimentary system; genitourinary system; hemolymphoid system; and nervous system. Human ortholog(s) of this gene implicated in Alzheimer's disease; Huntington's disease; obesity; and stomach cancer. Orthologous to human IL6R (interleukin 6 receptor).	cytokine receptor activity (GO:0004896); ciliary neurotrophic factor receptor activity (GO:0004897); interleukin-6 receptor activity (GO:0004915); interleukin-11 receptor activity (GO:0004921); interleukin-6 receptor binding (GO:0005138); extracellular region (GO:0005576); extracellular space (GO:0005615); plasma membrane (GO:0005886); interleukin-6 receptor complex (GO:0005896); positive regulation of cell proliferation (GO:0008284); external side of plasma membrane (GO:0009897); cell surface (GO:0009986); positive regulation of activation of Janus kinase activity (GO:0010536); vascular endothelial growth factor production (GO:0010573); membrane (GO:0016020); integral component of membrane (GO:0016021); apical plasma membrane (GO:0016324); cytokine-mediated signaling pathway (GO:0019221); enzyme binding (GO:0019899); cytokine binding (GO:0019955); interleukin-11 binding (GO:0019970); interleukin-6 binding (GO:0019981); endocrine pancreas development (GO:0031018); positive regulation of chemokine production (	Il6ra	0.437948	-2.28337	11.3704	5.13588	3.28944e-12	0.985803	-1.0144	11.3704	10.8447	1	0	1.45707	1.45707	0.230829	0.340599	1
KIF26A	1.2	1.2	0	0.873138	[TAD2526_chr12],[Plus]	chr12:113,384,418-113,419,958	NM_001097621	Kif26a, kinesin family member 26A, kinesin-like protein KIF26A|N-11 kinesin, Exhibits microtubule binding activity. Involved in enteric nervous system development; negative regulation of signal transduction; and regulation of cell growth by extracellular stimulus. Predicted to localize to kinesin complex and microtubule. Is expressed in central nervous system; ganglia; and intestine. Orthologous to human KIF26A (kinesin family member 26A).	nucleotide binding (GO:0000166); regulation of cell growth by extracellular stimulus (GO:0001560); microtubule motor activity (GO:0003777); protein binding (GO:0005515); ATP binding (GO:0005524); cytoplasm (GO:0005737); cytoskeleton (GO:0005856); kinesin complex (GO:0005871); microtubule (GO:0005874); microtubule-based movement (GO:0007018); microtubule binding (GO:0008017); negative regulation of signal transduction (GO:0009968); ATPase activity (GO:0016887); enteric nervous system development (GO:0048484)	Kif26a	0.498163	-2.00737	0.873138	0.449193	7.28058e-06	0.567299	-1.76274	0.873138	0.478991	0.00143863	0	1.45647	1.45647	0.740167	1.06133	1
KLHDC8A	1.2	1.2	0	1.26892	[TAD151_chr1],[Plus]	chr1:134,195,202-134,203,934	NM_144810	Klhdc8a, kelch domain containing 8A, kelch domain-containing protein 8A, Is expressed in adrenal cortex; central nervous system; metanephros; neural retina; and trigeminal nerve. Orthologous to human KLHDC8A (kelch domain containing 8A).	molecular_function (GO:0003674); cellular_component (GO:0005575); biological_process (GO:0008150)	Klhdc8a	0.470563	-2.12512	1.26892	0.614166	4.9945e-09	0.927607	-1.07804	1.26892	1.14037	1	0	1.22246	1.22246	3.7389	4.51545	1
LDLR	1.2	1.2	0	9.70473	[TAD1783_chr9],[Plus],[Overlapping_Isoform_Count: 3]	chr9:21,528,019-21,554,362	NM_010700 NM_001252659 NM_001252658	Ldlr, low density lipoprotein receptor, low-density lipoprotein receptor|LDL receptor, Exhibits several functions, including amyloid-beta binding activity; low-density lipoprotein particle binding activity; and low-density lipoprotein particle receptor activity. Involved in several processes, including lipid transport; regulation of inflammatory response; and regulation of lipid metabolic process. Localizes to several cellular components, including basolateral plasma membrane; endosome; and lysosome. Is expressed in several structures, including alimentary system; genitourinary system; musculoskeletal system; paravertebral ganglion; and ventral grey horn. Used to study familial hypercholesterolemia and fatty liver disease. Human ortholog(s) of this gene implicated in Alzheimer's disease; arteriosclerosis; familial hypercholesterolemia; hepatitis C; and migraine without aura. Orthologous to human LDLR (low density lipoprotein receptor).	amyloid-beta binding (GO:0001540); protease binding (GO:0002020); low-density lipoprotein particle receptor activity (GO:0005041); calcium ion binding (GO:0005509); protein binding (GO:0005515); extracellular space (GO:0005615); lysosome (GO:0005764); endosome (GO:0005768); early endosome (GO:0005769); late endosome (GO:0005770); Golgi apparatus (GO:0005794); plasma membrane (GO:0005886); caveola (GO:0005901); clathrin-coated pit (GO:0005905); lipid metabolic process (GO:0006629); lipid transport (GO:0006869); endocytosis (GO:0006897); receptor-mediated endocytosis (GO:0006898); phagocytosis (GO:0006909); long-term memory (GO:0007616); steroid metabolic process (GO:0008202); cholesterol metabolic process (GO:0008203); external side of plasma membrane (GO:0009897); cell surface (GO:0009986); positive regulation of gene expression (GO:0010628); negative regulation of gene expression (GO:0010629); positive regulation of triglyceride biosynthetic process (GO:0010867); positive regulation of triglyceride catabolic	Ldlr	0.457313	-2.18669	9.2339	4.35918	8.55988e-10	1.0829	1.0829	9.2339	9.70473	1	0	0.767325	-1.30323	0.891927	0.688022	1
LRRC15	1.2	1.2	0	17.5914	[TAD3055_chr16],[Minus]	chr16:30,269,387-30,283,340	NM_028973	Lrrc15, leucine rich repeat containing 15, leucine-rich repeat-containing protein 15, Predicted to have collagen binding activity; fibronectin binding activity; and laminin binding activity. Predicted to be involved in negative regulation of protein localization to plasma membrane; positive regulation of cell migration; and receptor-mediated virion attachment to host cell. Predicted to colocalize with collagen-containing extracellular matrix. Is expressed in several structures, including gonad; incisor; skin; submandibular gland; and trunk. Orthologous to human LRRC15 (leucine rich repeat containing 15).	fibronectin binding (GO:0001968); collagen binding (GO:0005518); extracellular space (GO:0005615); cell surface (GO:0009986); membrane (GO:0016020); integral component of membrane (GO:0016021); positive regulation of cell migration (GO:0030335); extracellular matrix (GO:0031012); laminin binding (GO:0043236); receptor-mediated virion attachment to host cell (GO:0046813); collagen-containing extracellular matrix (GO:0062023); negative regulation of protein localization to plasma membrane (GO:1903077)	Lrrc15	0.499156	-2.00338	17.5914	9.11735	9.16108e-10	0.889333	-1.12444	17.5914	15.1441	1	0	0.983519	-1.01676	8.62702	8.33401	1
LRRC32	1.2	1.2	0	3.09554	[TAD1513_chr7],[Plus]	chr7:105,642,731-105,650,340	NM_001113379	Lrrc32, leucine rich repeat containing 32, transforming growth factor beta activator LRRC32|garpin|glycoprotein A repetitions predominant|leucine-rich repeat-containing protein 32, Exhibits transforming growth factor beta binding activity. Involved in negative regulation of activated T cell proliferation; regulation of gene expression; and secondary palate development. Predicted to localize to several cellular components, including cell surface; extracellular space; and nucleoplasm. Is expressed in several structures, including genitourinary system; lung; sensory organ; skeletal muscle; and skin. Orthologous to human LRRC32 (leucine rich repeat containing 32).	negative regulation of cytokine production (GO:0001818); extracellular space (GO:0005615); nucleoplasm (GO:0005654); plasma membrane (GO:0005886); transforming growth factor beta receptor signaling pathway (GO:0007179); cell surface (GO:0009986); positive regulation of gene expression (GO:0010628); membrane (GO:0016020); integral component of membrane (GO:0016021); growth factor binding (GO:0019838); extracellular matrix (GO:0031012); negative regulation of activated T cell proliferation (GO:0046007); transforming growth factor beta binding (GO:0050431); secondary palate development (GO:0062009); regulation of transforming growth factor beta activation (GO:1901388); regulation of transforming growth factor beta3 activation (GO:1901398)	Lrrc32	0.425957	-2.34765	3.09554	1.36144	1.37411e-08	0.681024	-1.46838	3.09554	2.04214	0.0556189	0	0.639608	-1.56346	1.07118	0.669903	1
MIR1668	1.2	1.2	0	18.4208	[TAD1699_chr8],[Minus],[Overlaps with:Cd97],[Multi-counted reads: Whole_gene_body, Exon-only_counting, -]	chr8:86,247,776-86,247,883	NR_106188	Mir1668, microRNA 1668, microRNA mir-1668		Mir1668	0.441651	-2.26423	18.4208	8.31991	9.05152e-06	0.697613	-1.43346	18.4208	12.3129	0.401386	0	1.00703	1.00703	178.01	175.207	1
MIR6960	1.2	1.2	0	6.23262	[TAD2997_chr15],[Plus],[Overlaps with:Troap],[Multi-counted reads: Whole_gene_body, Exon-only_counting, -]	chr15:98,911,235-98,911,296	NR_105925	Mir6960, microRNA 6960, microRNA mir-6960		Mir6960	0.447387	-2.2352	6.23262	2.90553	0.0408692	0.881938	-1.13387	6.23262	5.18541	1	0	0.879265	-1.13731	1.63665	1.40714	1
MIR7653	1.2	1.2	0	15.7625	[TAD2286_chr11],[Plus],[Overlaps with:Tlcd1],[Multi-counted reads: Whole_gene_body, Exon-only_counting, -]	chr11:77,992,328-77,992,389	NR_106113	Mir7653, microRNA 7653, microRNA mir-7653		Mir7653	0.478211	-2.09113	15.7625	7.48013	0.00122109	0.92344	-1.08291	15.7625	14.1416	1	0	0.592457	-1.68789	1.27627	0.747007	1
MIR7674	1.2	1.2	0	3.17018	[TAD317_chr2],[Plus],[Overlaps with:Nup214],[Multi-counted reads: Whole_gene_body, Exon-only_counting, -]	chr2:31,906,465-31,906,528	NR_106135	Mir7674, microRNA 7674, microRNA mir-7674		Mir7674	0.287262	-3.48114	3.17018	0.930245	0.0262927	0.35234	-2.83817	3.17018	1.07188	0.273168	0	1.0074	1.0074	1.27038	1.25142	1
MIR877	1.2	1.2	0	3.08831	[TAD3196_chr17],[Minus],[Overlaps with:Abcf1],[Multi-counted reads: Whole_gene_body, Exon-only_counting, -]	chr17:36,097,674-36,097,759	NR_030608	Mir877, microRNA 877, microRNA Mirn877|microRNA mir-877, Involved in cell aging. Orthologous to human MIR877 (microRNA 877).	cell aging (GO:0007569)	Mir877	0.366141	-2.73119	3.08831	1.02591	0.0483221	0.844975	-1.18347	3.08831	2.33876	1	1.2	0.0968199	-10.3285	1.78806	0.169596	4.62348e-12
MYL9	1.2	1.2	0	4.46141	[TAD502_chr2],[Plus]	chr2:156,601,199-156,607,393	NM_172118	Myl9, myosin, light polypeptide 9, regulatory, myosin regulatory light polypeptide 9|myosin light chain, regulatory C|myosin regulatory light chain 9, Exhibits myosin heavy chain binding activity. Localizes to Z disc; myosin II complex; and stress fiber. Is expressed in several structures, including cardiovascular system; future spinal cord; genitourinary system; gut; and lung. Human ortholog(s) of this gene implicated in familial hypertrophic cardiomyopathy. Orthologous to human MYL9 (myosin light chain 9).	stress fiber (GO:0001725); calcium ion binding (GO:0005509); cytoplasm (GO:0005737); cytoskeleton (GO:0005856); myosin complex (GO:0016459); myosin II complex (GO:0016460); Z disc (GO:0030018); myosin heavy chain binding (GO:0032036); metal ion binding (GO:0046872)	Myl9	0.302679	-3.30384	4.29891	1.33235	4.35608e-11	1.06845	1.06845	4.29891	4.46141	1	0	0.880925	-1.13517	5.58541	4.84211	1
NRARP	1.2	1.2	0	3.30417	[TAD302_chr2],[Plus]	chr2:25,036,277-25,038,852	NM_025980	Nrarp, Notch-regulated ankyrin repeat protein, notch-regulated ankyrin repeat-containing protein, Involved in several processes, including angiogenesis; negative regulation of Notch signaling pathway involved in somitogenesis; and somite rostral/caudal axis specification. Is expressed in several structures, including cardiovascular system; central nervous system; genitourinary system; paraxial mesenchyme; and retina. Orthologous to human NRARP (NOTCH regulated ankyrin repeat protein).	negative regulation of transcription by RNA polymerase II (GO:0000122); branching involved in blood vessel morphogenesis (GO:0001569); positive regulation of endothelial cell proliferation (GO:0001938); sprouting angiogenesis (GO:0002040); blood vessel endothelial cell proliferation involved in sprouting angiogenesis (GO:0002043); cellular_component (GO:0005575); Notch signaling pathway (GO:0007219); multicellular organism development (GO:0007275); regulation of cell-cell adhesion (GO:0022407); somite rostral/caudal axis specification (GO:0032525); negative regulation of T cell differentiation (GO:0045581); negative regulation of Notch signaling pathway (GO:0045746); positive regulation of canonical Wnt signaling pathway (GO:0090263); negative regulation of Notch signaling pathway involved in somitogenesis (GO:1902367)	Nrarp	0.444616	-2.24913	3.30417	1.51229	4.64745e-05	0.633546	-1.57842	3.30417	2.02079	0.167653	0	0.821201	-1.21773	1.99096	1.62121	1
PI16	1.2	1.2	0	0.665601	[TAD3181_chr17],[Plus]	chr17:29,455,826-29,465,847	NM_023734	Pi16, peptidase inhibitor 16, peptidase inhibitor 16|cysteine-rich protease inhibitor|protease inhibitor 16, Predicted to have peptidase inhibitor activity. Involved in negative regulation of cell growth involved in cardiac muscle cell development. Localizes to extracellular space. Is expressed in cranial ganglion; dorsal root ganglion; medulla oblongata basal plate mantle layer; and neural retina. Orthologous to human PI16 (peptidase inhibitor 16).	extracellular region (GO:0005576); extracellular space (GO:0005615); negative regulation of peptidase activity (GO:0010466); peptidase inhibitor activity (GO:0030414); negative regulation of cell growth involved in cardiac muscle cell development (GO:0061052)	Pi16	0.408964	-2.4452	0.665601	0.279881	0.0126181	0.920531	-1.08633	0.665601	0.581877	1	1.2	0.146719	-6.81576	1.90519	0.275993	8.84607e-06
PMP22	1.2	1.2	0	1.53511	[TAD2257_chr11],[Plus],[Overlapping_Isoform_Count: 7]	chr11:62,946,304-62,973,049 chr11:62,946,070-62,973,049 chr11:62,942,483-62,973,049 chr11:62,944,958-62,973,049	NM_008885 NM_001302255 NM_001302257 NM_001302258 NM_001302259 NM_001302260 NM_001302261	Pmp22, peripheral myelin protein 22, peripheral myelin protein 22|PMP-22|growth arrest-specific protein 3|peripheral myelin protein, 22 kDa, Exhibits motor activity. Involved in several processes, including nervous system development; regulation of apoptotic process; and regulation of gene expression. Localizes to several cellular components, including compact myelin; integrin complex; and perinuclear region of cytoplasm. Is expressed in several structures, including alimentary system; intraembryonic coelom; lung; musculoskeletal system; and nervous system. Used to study Charcot-Marie-Tooth disease type 1A; Charcot-Marie-Tooth disease type 1E; Charcot-Marie-Tooth disease type 3; and hereditary neuropathy with liability to pressure palsies. Human ortholog(s) of this gene implicated in Charcot-Marie-Tooth disease (multiple); Guillain-Barre syndrome; and hereditary neuropathy with liability to pressure palsies. Orthologous to human PMP22 (peripheral myelin protein 22).	motor activity (GO:0003774); protein binding (GO:0005515); plasma membrane (GO:0005886); bicellular tight junction (GO:0005923); autophagy (GO:0006914); immune response (GO:0006955); cell cycle (GO:0007049); cell adhesion (GO:0007155); peripheral nervous system development (GO:0007422); mating (GO:0007618); adult walking behavior (GO:0007628); cholesterol metabolic process (GO:0008203); cell death (GO:0008219); negative regulation of cell proliferation (GO:0008285); integrin complex (GO:0008305); adult locomotory behavior (GO:0008344); response to bacterium (GO:0009617); cell surface (GO:0009986); multicellular organism aging (GO:0010259); regulation of gene expression (GO:0010468); proteasomal protein catabolic process (GO:0010498); regulation of Schwann cell proliferation (GO:0010624); positive regulation of gene expression (GO:0010628); negative regulation of gene expression (GO:0010629); fibroblast migration (GO:0010761); negative regulation of neuron projection development (GO:0010977); Schwann cell diff	Pmp22	0.411165	-2.43211	1.53511	0.650814	1.95023e-05	0.826199	-1.21036	1.53511	1.24362	1	0	0.773774	-1.29237	17.5791	13.4192	1
RASGRP2	1.2	1.2	0	4.52948	[TAD3410_chr19],[Plus]	chr19:6,400,582-6,415,216	NM_011242	Rasgrp2, RAS, guanyl releasing protein 2, RAS guanyl-releasing protein 2|F25B3.3 kinase like protein|RAP 1A protein-specific guanine nucleotide exchange factor 1|calcium and DAG-regulated guanine nucleotide exchange factor I, Predicted to have guanyl-nucleotide exchange factor activity. Predicted to be involved in cellular response to calcium ion and positive regulation of GTPase activity. Predicted to localize to cytosol and plasma membrane. Is expressed in brain. Used to study leukocyte adhesion deficiency 3. Human ortholog(s) of this gene implicated in platelet-type bleeding disorder 18. Orthologous to human RASGRP2 (RAS guanyl releasing protein 2).	guanyl-nucleotide exchange factor activity (GO:0005085); calcium ion binding (GO:0005509); cytoplasm (GO:0005737); cytosol (GO:0005829); plasma membrane (GO:0005886); small GTPase mediated signal transduction (GO:0007264); membrane (GO:0016020); cell junction (GO:0030054); intracellular signal transduction (GO:0035556); cell projection (GO:0042995); neuron projection (GO:0043005); positive regulation of GTPase activity (GO:0043547); synapse (GO:0045202); metal ion binding (GO:0046872); cellular response to calcium ion (GO:0071277)	Rasgrp2	0.43424	-2.30287	4.52948	2.02712	1.25169e-12	0.958878	-1.04289	4.52948	4.19853	1	0	1.03215	1.03215	3.77284	3.80604	1
RCOR2	1.2	1.2	0	18.7409	[TAD3412_chr19],[Plus]	chr19:7,344,253-7,349,715	NM_054048	Rcor2, REST corepressor 2, REST corepressor 2|RE1-silencing transcription factor (REST) co-repressor 1|REST co-repressor 2|co-repressor of Rest, Exhibits enzyme binding activity and transcription corepressor activity. Involved in negative regulation of transcription, DNA-templated. Localizes to nucleus. Is expressed in several structures, including central nervous system; early conceptus; genitourinary system; musculoskeletal system; and retina. Orthologous to human RCOR2 (REST corepressor 2).	histone deacetylase complex (GO:0000118); chromatin (GO:0000785); transcription corepressor activity (GO:0003714); protein binding (GO:0005515); nucleus (GO:0005634); transcription factor complex (GO:0005667); regulation of transcription by RNA polymerase II (GO:0006357); histone deacetylation (GO:0016575); enzyme binding (GO:0019899); negative regulation of transcription, DNA-templated (GO:0045892)	Rcor2	0.497653	-2.00943	18.7409	9.63796	2.30426e-10	0.821443	-1.21737	18.7409	14.8962	0.638942	1.2	0.152569	-6.55441	3.2765	0.498447	1.84656e-07
S100A4	1.2	1.2	0	370.707	[TAD659_chr3],[Plus]	chr3:90,407,691-90,409,967	NM_011311	S100a4, S100 calcium binding protein A4, protein S100-A4|Fibroblast-specific protein 1|calvasculin|metastatic cell protein|placental calcium-binding protein|protein 18A2|protein Mts1, Exhibits calcium ion binding activity and identical protein binding activity. Predicted to be involved in positive regulation of I-kappaB kinase/NF-kappaB signaling. Predicted to localize to neuron projection; nucleus; and perinuclear region of cytoplasm. Is expressed in several structures, including central nervous system; embryo mesenchyme; extraembryonic component; heart; and hemolymphoid system. Orthologous to human S100A4 (S100 calcium binding protein A4).	actin binding (GO:0003779); calcium ion binding (GO:0005509); protein binding (GO:0005515); extracellular region (GO:0005576); nucleus (GO:0005634); cytoplasm (GO:0005737); identical protein binding (GO:0042802); neuron projection (GO:0043005); positive regulation of I-kappaB kinase/NF-kappaB signaling (GO:0043123); metal ion binding (GO:0046872); transition metal ion binding (GO:0046914); calcium-dependent protein binding (GO:0048306); perinuclear region of cytoplasm (GO:0048471); RAGE receptor binding (GO:0050786)	S100a4	0.487697	-2.05045	344.819	174.779	1.07618e-08	1.10782	1.10782	344.819	370.707	1	1.2	0.343158	-2.91411	7.49326	2.54831	0.000710366
SELENBP1	1.2	1.2	0	13.8889	[TAD663_chr3],[Plus]	chr3:94,737,004-94,748,680	NM_009150	Selenbp1, selenium binding protein 1, methanethiol oxidase|56 kDa selenium-binding protein|SP56, Predicted to have selenium binding activity. Involved in brown fat cell differentiation. Predicted to localize to fibrillar center. Is expressed in several structures, including gut; liver; lung; male reproductive gland or organ; and olfactory epithelium. Orthologous to human SELENBP1 (selenium binding protein 1).	fibrillar center (GO:0001650); nucleus (GO:0005634); nucleolus (GO:0005730); cytoplasm (GO:0005737); selenium binding (GO:0008430); protein transport (GO:0015031); membrane (GO:0016020); oxidoreductase activity (GO:0016491); methanethiol oxidase activity (GO:0018549); brown fat cell differentiation (GO:0050873)	Selenbp1	0.297343	-3.36312	13.8889	4.27933	7.92804e-09	0.938537	-1.06549	13.8889	12.6045	1	0	0.287746	-3.47529	1.57411	0.449501	0.202959
SLC14A1	1.2	1.2	0	1.32848	[TAD3392_chr18],[Minus],[Overlapping_Isoform_Count: 3]	chr18:78,296,829-78,338,858 chr18:78,296,829-78,320,165	NM_028122 NM_001171010 NM_001171011	Slc14a1, solute carrier family 14 (urea transporter), member 1, urea transporter 1|solute carrier family 14 member 1|urea transporter B|urea transporter, erythrocyte, Exhibits urea transmembrane transporter activity and water transmembrane transporter activity. Involved in urea transport and water transport. Localizes to plasma membrane. Is expressed in several structures, including central nervous system; genitourinary system; limb; musculature; and sensory organ. Orthologous to human SLC14A1 (solute carrier family 14 member 1 (Kidd blood group)).	water transmembrane transporter activity (GO:0005372); plasma membrane (GO:0005886); integral component of plasma membrane (GO:0005887); water transport (GO:0006833); urea transmembrane transporter activity (GO:0015204); urea channel activity (GO:0015265); urea transport (GO:0015840); membrane (GO:0016020); integral component of membrane (GO:0016021); urea transmembrane transport (GO:0071918)	Slc14a1	0.411717	-2.42885	1.32848	0.560891	1.51245e-10	0.862297	-1.15969	1.32848	1.1056	1	1.2	0.0250879	-39.8599	17.1486	0.424166	2.57161e-29
SLC16A3	1.2	1.2	0	105.255	[TAD2375_chr11],[Plus],[Overlapping_Isoform_Count: 3]	chr11:120,809,797-120,820,314 chr11:120,810,380-120,820,314	NM_030696 NM_001038653 NM_001038654	Slc16a3, solute carrier family 16 (monocarboxylic acid transporters), member 3, monocarboxylate transporter 4|MCT 4|solute carrier family 16 member 3, Predicted to have monocarboxylic acid transmembrane transporter activity. Predicted to be involved in plasma membrane lactate transport. Predicted to localize to several cellular components, including basolateral plasma membrane; integral component of postsynaptic density membrane; and lateral plasma membrane. Is expressed in several structures, including alimentary system; brain; early conceptus; gonad; and musculoskeletal system. Orthologous to human SLC16A3 (solute carrier family 16 member 3).	plasma membrane (GO:0005886); integral component of plasma membrane (GO:0005887); monocarboxylic acid transmembrane transporter activity (GO:0008028); lactate transmembrane transporter activity (GO:0015129); symporter activity (GO:0015293); monocarboxylic acid transport (GO:0015718); membrane (GO:0016020); integral component of membrane (GO:0016021); basolateral plasma membrane (GO:0016323); apical plasma membrane (GO:0016324); lateral plasma membrane (GO:0016328); transmembrane transporter activity (GO:0022857); nuclear membrane (GO:0031965); plasma membrane lactate transport (GO:0035879); transmembrane transport (GO:0055085); parallel fiber to Purkinje cell synapse (GO:0098688); integral component of postsynaptic density membrane (GO:0099061)	Slc16a3	0.463766	-2.15626	105.255	50.5295	9.95629e-18	0.934141	-1.0705	105.255	95.2443	1	1.2	0.299986	-3.33349	42.773	12.6246	8.35208e-09
SREBF1	1.2	1.2	0	22.663	[TAD2247_chr11],[Minus],[Overlaps with:Mir6921;Mir6922]	chr11:60,012,590-60,034,106	NM_011480	Srebf1, sterol regulatory element binding transcription factor 1, sterol regulatory element-binding protein 1|adipocyte determination- and differentiation-dependent factor 1, Exhibits several functions, including DNA-binding transcription factor activity, RNA polymerase II-specific; RNA polymerase II cis-regulatory region sequence-specific DNA binding activity; and chromatin binding activity. Involved in several processes, including mRNA transcription by RNA polymerase II; regulation of lipid metabolic process; and regulation of transcription by RNA polymerase II. Localizes to cytoplasm; membrane; and nucleus. Is expressed in several structures, including alimentary system; central nervous system; cranium; genitourinary system; and sensory organ. Human ortholog(s) of this gene implicated in disease of metabolism and type 2 diabetes mellitus. Orthologous to human SREBF1 (sterol regulatory element binding transcription factor 1).	negative regulation of transcription by RNA polymerase II (GO:0000122); Golgi membrane (GO:0000139); transcription regulatory region sequence-specific DNA binding (GO:0000976); RNA polymerase II regulatory region sequence-specific DNA binding (GO:0000977); RNA polymerase II proximal promoter sequence-specific DNA binding (GO:0000978); RNA polymerase II transcription factor activity, sequence-specific DNA binding (GO:0000981); transcriptional activator activity, RNA polymerase II transcription regulatory region sequence-specific DNA binding (GO:0001228); regulation of heart rate by chemical signal (GO:0003062); DNA binding (GO:0003677); chromatin binding (GO:0003682); DNA binding transcription factor activity (GO:0003700); nuclear receptor activity (GO:0004879); protein binding (GO:0005515); nucleus (GO:0005634); nucleoplasm (GO:0005654); cytoplasm (GO:0005737); endoplasmic reticulum (GO:0005783); Golgi apparatus (GO:0005794); regulation of transcription, DNA-templated (GO:0006355); regulation of transcription	Srebf1	0.490177	-2.04008	22.663	11.5078	2.9482e-18	0.853397	-1.17179	22.663	18.7431	0.533535	1.2	0.0339686	-29.4389	19.4828	0.658881	1.54882e-22
THRSP	1.2	1.2	0	3.77725	[TAD1511_chr7],[Minus]	chr7:104,561,466-104,566,020	NM_009381	Thrsp, thyroid hormone responsive, thyroid hormone-inducible hepatic protein|spot 14 protein|thyroid hormone responsive SPOT14 homolog, Exhibits protein homodimerization activity. Involved in regulation of triglyceride biosynthetic process and response to bacterium. Localizes to cytosol. Is expressed in several structures, including alimentary system; central nervous system; heart; respiratory system; and sensory organ. Used to study attention deficit hyperactivity disorder. Orthologous to human THRSP (thyroid hormone responsive).	protein binding (GO:0005515); nucleus (GO:0005634); nucleoplasm (GO:0005654); cytoplasm (GO:0005737); cytosol (GO:0005829); lipid metabolic process (GO:0006629); response to bacterium (GO:0009617); regulation of triglyceride biosynthetic process (GO:0010866); identical protein binding (GO:0042802); protein homodimerization activity (GO:0042803); regulation of lipid biosynthetic process (GO:0046890)	Thrsp	0.475135	-2.10467	3.45362	1.69394	0.00178227	1.12072	1.12072	3.45362	3.77725	1	1.2	0.128999	-7.75198	3.53812	0.449912	4.57329e-10
WFDC1	1.2	1.2	0	29.9279	[TAD1748_chr8],[Plus]	chr8:122,190,264-122,211,920	NM_023395	Wfdc1, WAP four-disulfide core domain 1, WAP four-disulfide core domain protein 1|prostate stromal protein ps20|ps20 growth inhibitor, Predicted to have serine-type endopeptidase inhibitor activity. Involved in negative regulation of inflammatory response and negative regulation of wound healing. Predicted to localize to extracellular space. Is expressed in ciliary body; eye; and retina. Orthologous to human WFDC1 (WAP four-disulfide core domain 1).	regulation of cell growth (GO:0001558); molecular_function (GO:0003674); serine-type endopeptidase inhibitor activity (GO:0004867); extracellular region (GO:0005576); extracellular space (GO:0005615); negative regulation of peptidase activity (GO:0010466); peptidase inhibitor activity (GO:0030414); negative regulation of epithelial cell proliferation (GO:0050680); negative regulation of inflammatory response (GO:0050728); negative regulation of wound healing (GO:0061045)	Wfdc1	0.421027	-2.37514	29.9279	13.0141	3.27744e-20	0.946089	-1.05698	29.9279	27.416	1	1.2	0.20776	-4.81324	5.39308	1.10924	9.09226e-10
WFDC12	1.2	1.2	0	1.17746	[TAD513_chr2],[Minus]	chr2:164,014,966-164,016,294	NM_138684	Wfdc12, WAP four-disulfide core domain 12, WAP four-disulfide core domain protein 12|elafin-like protein II|single WAP motif protein 2|wfdc12|whey acidic protein 2, Predicted to have serine-type endopeptidase inhibitor activity. Involved in defense response to bacterium. Predicted to localize to extracellular space. Orthologous to human WFDC12 (WAP four-disulfide core domain 12).	serine-type endopeptidase inhibitor activity (GO:0004867); extracellular region (GO:0005576); extracellular space (GO:0005615); negative regulation of peptidase activity (GO:0010466); antibacterial humoral response (GO:0019731); peptidase inhibitor activity (GO:0030414); defense response to bacterium (GO:0042742); innate immune response (GO:0045087)	Wfdc12	0.236458	-4.22908	0.856157	0.20899	1.2583e-06	1.40674	1.40674	0.856157	1.17746	0.826821	1.2	0.265839	-3.76167	34.8886	9.13125	7.63303e-05
0610009L18RIK	1.1	1.1	0	0.72003	[TAD2374_chr11],[Plus]	chr11:120,209,991-120,212,504	NR_038126	0610009L18Rik, RIKEN cDNA 0610009L18 gene	molecular_function (GO:0003674); cellular_component (GO:0005575); biological_process (GO:0008150)	0610009L18Rik	3.05667	3.05667	0.263786	0.72003	0.0228056	2.06679	2.06679	0.263786	0.462426	0.957498	1.2	0.43809	-2.28264	7.79678	3.38488	0.00213895
1110046J04RIK	1.1	1.1	0	0.848075	[TAD2580_chr13],[Plus]	chr13:34,027,900-34,052,050	NR_040707	1110046J04Rik, RIKEN cDNA 1110046J04 gene	molecular_function (GO:0003674); cellular_component (GO:0005575); biological_process (GO:0008150)	1110046J04Rik	2.31486	2.31486	0.366167	0.848075	0.00345244	1.17251	1.17251	0.366167	0.396249	1	1.2	0.142665	-7.00944	10.2643	1.4585	2.9976e-08
1700001P01RIK	1.1	1.1	0	0.673546	[TAD2327_chr11],[Minus]	chr11:97,632,794-97,637,232	NM_028156	1700001P01Rik, RIKEN cDNA 1700001P01 gene, uncharacterized protein C17orf98 homolog, Orthologous to human C17orf98 (chromosome 17 open reading frame 98).	molecular_function (GO:0003674); cellular_component (GO:0005575); biological_process (GO:0008150)	1700001P01Rik	5.60839	5.60839	0.105182	0.673546	0.000176274	0.978987	-1.02146	0.105182	0.111332	1	0	0.644074	-1.55262	307.854	195.096	0.887697
1700013F07RIK	1.1	1.1	0	0.516685	[TAD696_chr3],[Plus],[Multi-counted reads: Whole_gene_body, Exon-only_counting, -]	chr3:108,340,501-108,347,615	NM_029314	1700013F07Rik, RIKEN cDNA 1700013F07 gene, protein C1orf194 homolog|uncharacterized protein C1orf194 homolog, Predicted to have heme binding activity and heme transmembrane transporter activity. Predicted to be involved in heme export. Predicted to localize to cytoplasm and cytoskeleton. Is expressed in several structures, including gastrocnemius muscle; lung; and nervous system. Used to study Charcot-Marie-Tooth disease intermediate type. Orthologous to human C1orf194 (chromosome 1 open reading frame 194).	cytoplasm (GO:0005737); cytoskeleton (GO:0005856); heme transporter activity (GO:0015232); heme binding (GO:0020037); heme export (GO:0097037)	1700013F07Rik	12.6546	12.6546	0.0257645	0.516685	2.16661e-06	1.71643	1.71643	0.0257645	0.0608442	1	0	0.872573	-1.14604	0.820131	0.701466	1
1700056E22RIK	1.1	1.1	0	0.828967	[TAD246.1_chr1],[Minus]	chr1:185,856,910-185,857,877	NM_028516	1700056E22Rik, RIKEN cDNA 1700056E22 gene, uncharacterized protein LOC73363	molecular_function (GO:0003674); cellular_component (GO:0005575); biological_process (GO:0008150)	1700056E22Rik	2.5043	2.5043	0.322235	0.828967	0.00459568	1.45707	1.45707	0.322235	0.455305	0.979433	0	0.659751	-1.51572	0.689418	0.451676	1
1810010D01RIK	1.1	1.1	0	0.623723	[TAD1599_chr7end],[Minus]	chr7:152,391,722-152,394,024	NR_033626	RIKEN cDNA 1810010D01 gene,	molecular_function (GO:0003674); cellular_component (GO:0005575); biological_process (GO:0008150)	1810010D01Rik	2.73367	2.73367	0.201222	0.623723	0.000468492	0.628957	-1.58993	0.201222	0.126223	1	1.2	0.100587	-9.94168	14.5093	1.44842	8.08407e-17
1810011O10RIK	1.1	1.1	0	7.08067	[TAD1619_chr8],[Minus]	chr8:25,548,087-25,549,418	NM_026931	RIKEN cDNA 1810011O10 gene, protein C8orf4 homolog	endothelial cell activation involved in immune response (GO:0002264); Notch binding (GO:0005112); nucleus (GO:0005634); nucleoplasm (GO:0005654); nucleolus (GO:0005730); cytoplasm (GO:0005737); cytosol (GO:0005829); plasma membrane (GO:0005886); apoptotic process (GO:0006915); positive regulation of protein kinase A signaling (GO:0010739); nuclear speck (GO:0016607); cellular response to heat (GO:0034605); negative regulation of apoptotic process (GO:0043066); regulation of DNA-templated transcription in response to stress (GO:0043620); negative regulation of Notch signaling pathway (GO:0045746); positive regulation of protein kinase C activity (GO:1900020); positive regulation of NIK/NF-kappaB signaling (GO:1901224); regulation of cell cycle G1/S phase transition (GO:1902806); regulation of hemopoiesis (GO:1903706)	1810011O10Rik	3.11698	3.11698	2.19291	7.08067	3.05842e-15	1.01777	1.01777	2.19291	2.15245	1	1.2	0.0972874	-10.2788	2.64726	0.255316	1.87338e-08
1810021B22RIK	1.1	1.1	0	0.528892	[TAD2982_chr15],[Minus]	chr15:88,901,627-88,906,284	NR_040417	1810021B22Rik, RIKEN cDNA 1810021B22 gene	molecular_function (GO:0003674); cellular_component (GO:0005575); biological_process (GO:0008150)	1810021B22Rik	2.35517	2.35517	0.202467	0.528892	0.0431425	1.43951	1.43951	0.202467	0.285144	1	0	0.770121	-1.2985	3.56516	2.71414	1
2310034O05RIK	1.1	1.1	0	0.515212	[TAD1078_chr5],[Plus]	chr5:100,639,710-100,647,068	NR_040679	2310034O05Rik, RIKEN cDNA 2310034O05 gene	molecular_function (GO:0003674); cellular_component (GO:0005575); biological_process (GO:0008150)	2310034O05Rik	12.6895	12.6895	0.0437047	0.515212	2.0583e-10	0.669604	-1.49342	0.0437047	0.0221543	1	0	1.20509	1.20509	0.857117	1.01011	1
2410006H16RIK	1.1	1.1	0	114.931	[TAD2254_chr11],[Plus],[Overlaps with:Snord49a;Snord49b;Snord65]	chr11:62,416,378-62,418,308	NR_030738	2410006H16Rik, RIKEN cDNA 2410006H16 gene	molecular_function (GO:0003674); cellular_component (GO:0005575); biological_process (GO:0008150)	2410006H16Rik	2.17859	2.17859	50.8642	114.931	8.07994e-19	1.16833	1.16833	50.8642	57.7255	1	0	0.73608	-1.35855	0.631618	0.461002	1
3110079O15RIK	1.1	1.1	0	0.605805	[TAD109_chr1],[Plus]	chr1:89,366,838-89,372,034	NM_028473	RIKEN cDNA 3110079O15 gene, uncharacterized protein C2orf82 homolog precursor	protein binding (GO:0005515); extracellular region (GO:0005576); cytoplasm (GO:0005737); membrane (GO:0016020); integral component of membrane (GO:0016021); cartilage development (GO:0051216); collagen-containing extracellular matrix (GO:0062023); cell periphery (GO:0071944)	3110079O15Rik	3.29084	3.29084	0.163648	0.605805	0.00692519	1.75134	1.75134	0.163648	0.297477	1	0	0.660451	-1.51412	7.42826	4.84447	1
4921536K21RIK	1.1	1.1	0	0.65497	[TAD2164_chr11begin],[Minus]	chr11:3,786,090-3,795,129	NM_026150	4921536K21Rik, RIKEN cDNA 4921536K21 gene, uncharacterized protein C5orf52 homolog, Orthologous to human C5orf52 (chromosome 5 open reading frame 52).	molecular_function (GO:0003674); cellular_component (GO:0005575); biological_process (GO:0008150)	4921536K21Rik	2.01666	2.01666	0.320964	0.65497	0.000295522	0.930661	-1.0745	0.320964	0.28012	1	0	0.382221	-2.61629	0.890897	0.332853	1
5430416N02RIK	1.1	1.1	0	12.5661	[TAD1079_chr5],[Minus]	chr5:100,849,860-100,858,554	NR_034038	5430416N02Rik, RIKEN cDNA 5430416N02 gene, adaptive response 33	molecular_function (GO:0003674); cellular_component (GO:0005575); response to wounding (GO:0009611)	5430416N02Rik	2.09504	2.09504	5.77265	12.5661	3.31869e-10	1.26092	1.26092	5.77265	7.07763	0.735176	0	1.39758	1.39758	0.506128	0.693552	1
9330102E08RIK	1.1	1.1	0	0.782396	[TAD1364_chr6],[Minus]	chr6:128,119,717-128,133,821	NR_077223	9330102E08Rik, RIKEN cDNA 9330102E08 gene	molecular_function (GO:0003674); cellular_component (GO:0005575); biological_process (GO:0008150)	9330102E08Rik	2.14621	2.14621	0.354737	0.782396	0.00211202	0.798941	-1.25166	0.354737	0.27143	1	0	0.740481	-1.35047	0.852977	0.617719	1
9330159M07RIK	1.1	1.1	0	1.1303	[TAD1912_chr9],[Minus],[Overlapping_Isoform_Count: 2]	chr9:88,736,635-88,753,708 chr9:88,736,635-88,753,639	NR_037982 NR_037983	9330159M07Rik, RIKEN cDNA 9330159M07 gene, mU50 host gene-a	molecular_function (GO:0003674); cellular_component (GO:0005575); biological_process (GO:0008150)	9330159M07Rik	2.25954	2.25954	0.483431	1.1303	4.456e-06	1.01281	1.01281	0.483431	0.468151	1	0	0.803463	-1.24461	0.584572	0.459065	1
A4GALT	1.1	1.1	0	3.9811	[TAD2975_chr15],[Minus],[Overlapping_Isoform_Count: 2]	chr15:83,057,151-83,082,161 chr15:83,057,151-83,082,204	NM_001170954 NM_001004150	A4galt, alpha 1,4-galactosyltransferase, lactosylceramide 4-alpha-galactosyltransferase|Gb3 synthase|Gb3/CD77 synthase|UDP-galactose:beta-D-galactosyl-beta1-R 4-alpha-D-galactosyltransferase|alpha-1,4-N-acetylglucosaminyltransferase|alpha4Gal-T1|globotriaosylceramide synthase, Exhibits lactosylceramide 4-alpha-galactosyltransferase activity and toxic substance binding activity. Involved in globoside biosynthetic process. Predicted to localize to membrane. Is expressed in renal calyx and renal pelvis. Orthologous to human A4GALT (alpha 1,4-galactosyltransferase (P blood group)).	globoside biosynthetic process (GO:0001576); Golgi apparatus (GO:0005794); lipid metabolic process (GO:0006629); glycosphingolipid biosynthetic process (GO:0006688); plasma membrane organization (GO:0007009); galactosyltransferase activity (GO:0008378); toxic substance binding (GO:0015643); membrane (GO:0016020); integral component of membrane (GO:0016021); transferase activity (GO:0016740); transferase activity, transferring glycosyl groups (GO:0016757); transferase activity, transferring hexosyl groups (GO:0016758); lactosylceramide 4-alpha-galactosyltransferase activity (GO:0050512)	A4galt	3.15223	3.15224	1.20834	3.9811	1.67994e-17	0.994053	-1.00598	1.20834	1.16757	1	0	0.636895	-1.57012	0.657063	0.408353	1
ACSBG1	1.1	1.1	0	1.04489	[TAD1844_chr9],[Minus]	chr9:54,452,803-54,509,692	NM_053178	Acsbg1, acyl-CoA synthetase bubblegum family member 1, long-chain-fatty-acid--CoA ligase ACSBG1|bubblegum|gonadotropin-regulated long chain acyl CoA synthetase|lipidosin|lipidosis-related protein lipidosin|lipodisin, Predicted to have long-chain fatty acid-CoA ligase activity and very long-chain fatty acid-CoA ligase activity. Involved in response to glucocorticoid. Predicted to localize to cytoplasm and plasma membrane. Is expressed in several structures, including alimentary system; central nervous system; genitourinary system; integumental system; and skeleton. Human ortholog(s) of this gene implicated in adrenoleukodystrophy. Orthologous to human ACSBG1 (acyl-CoA synthetase bubblegum family member 1).	very long-chain fatty acid metabolic process (GO:0000038); nucleotide binding (GO:0000166); long-chain fatty acid metabolic process (GO:0001676); long-chain fatty acid-CoA ligase activity (GO:0004467); ATP binding (GO:0005524); cytoplasm (GO:0005737); peroxisome (GO:0005777); endoplasmic reticulum (GO:0005783); Golgi apparatus (GO:0005794); plasma membrane (GO:0005886); lipid metabolic process (GO:0006629); fatty acid metabolic process (GO:0006631); membrane (GO:0016020); CoA-ligase activity (GO:0016405); ligase activity (GO:0016874); cytoplasmic vesicle (GO:0031410); very long-chain fatty acid-CoA ligase activity (GO:0031957); long-chain fatty acid biosynthetic process (GO:0042759); intracellular membrane-bounded organelle (GO:0043231); response to glucocorticoid (GO:0051384)	Acsbg1	4.22534	4.22534	0.228999	1.04489	7.60893e-09	1.02911	1.02911	0.228999	0.239066	1	0	1.02066	1.02066	5.13588	5.19616	1
ADAM8	1.1	1.1	0	1.36843	[TAD1590_chr7],[Minus],[Overlapping_Isoform_Count: 2],[Overlaps with:Mir7062]	chr7:147,164,839-147,178,387 chr7:147,164,836-147,178,408	NM_007403 NM_001291066	Adam8, a disintegrin and metallopeptidase domain 8, disintegrin and metalloproteinase domain-containing protein 8|a disintegrin and metalloprotease domain 8|cell surface antigen MS2|macrophage cysteine-rich glycoprotein, Exhibits cell adhesion molecule binding activity; metal ion binding activity; and metallopeptidase activity. Involved in several processes, including leukocyte migration; positive regulation of leukocyte migration; and positive regulation of macromolecule metabolic process. Localizes to alpha9-beta1 integrin-ADAM8 complex. Predicted to colocalize with alpha9-beta1 integrin-vascular cell adhesion molecule-1 complex. Is expressed in several structures, including alimentary system; genitourinary system; hindlimb cartilage condensation; respiratory system; and venous system. Orthologous to human ADAM8 (ADAM metallopeptidase domain 8).	cell morphogenesis (GO:0000902); angiogenesis (GO:0001525); podosome (GO:0002102); leukocyte migration involved in inflammatory response (GO:0002523); positive regulation of acute inflammatory response (GO:0002675); positive regulation of cellular extravasation (GO:0002693); metalloendopeptidase activity (GO:0004222); integrin binding (GO:0005178); calcium ion binding (GO:0005509); protein binding (GO:0005515); cytoplasm (GO:0005737); plasma membrane (GO:0005886); integral component of plasma membrane (GO:0005887); proteolysis (GO:0006508); inflammatory response (GO:0006954); cell-matrix adhesion (GO:0007160); peptidase activity (GO:0008233); metallopeptidase activity (GO:0008237); zinc ion binding (GO:0008270); cell surface (GO:0009986); membrane (GO:0016020); integral component of membrane (GO:0016021); hydrolase activity (GO:0016787); regulation of cell-cell adhesion (GO:0022407); phagolysosome (GO:0032010); dense core granule membrane (GO:0032127); positive regulation of T cell differentiation in thymus (	Adam8	2.12817	2.12817	0.628418	1.36843	0.00105473	1.0499	1.0499	0.628418	0.631574	1	0	1.21614	1.21614	1.75929	2.11211	1
ADAMTS4	1.1	1.1	0	5.73304	[TAD220_chr1],[Plus]	chr1:173,180,552-173,190,053	NM_172845	Adamts4, a disintegrin-like and metallopeptidase (reprolysin type) with thrombospondin type 1 motif, 4, A disintegrin and metalloproteinase with thrombospondin motifs 4|a disintegrin-like and metalloprotease (reprolysin type) with thrombospondin type 1 motif, 4|aggrecanase-1, Exhibits metalloendopeptidase activity. Involved in defense response to bacterium and proteolysis. Localizes to collagen-containing extracellular matrix. Is expressed in several structures, including alimentary system; brain; genitourinary system; immune system; and spinal cord. Orthologous to human ADAMTS4 (ADAM metallopeptidase with thrombospondin type 1 motif 4).	protease binding (GO:0002020); metalloendopeptidase activity (GO:0004222); protein binding (GO:0005515); extracellular region (GO:0005576); extracellular space (GO:0005615); proteolysis (GO:0006508); peptidase activity (GO:0008233); metallopeptidase activity (GO:0008237); nuclear speck (GO:0016607); hydrolase activity (GO:0016787); extracellular matrix organization (GO:0030198); extracellular matrix (GO:0031012); defense response to bacterium (GO:0042742); metal ion binding (GO:0046872); collagen-containing extracellular matrix (GO:0062023)	Adamts4	2.10166	2.10166	2.64869	5.73304	9.43228e-08	1.23761	1.23761	2.64869	3.16222	1	0	0.824132	-1.2134	3.45089	2.78731	1
ADAMTS7	1.1	1.1	0	2.59495	[TAD1914_chr9],[Plus]	chr9:90,057,815-90,094,940	NM_001003911	Adamts7, a disintegrin-like and metallopeptidase (reprolysin type) with thrombospondin type 1 motif, 7, A disintegrin and metalloproteinase with thrombospondin motifs 7|COMPase|a disintegrin-like and metalloprotease (reprolysin type) with thrombospondin type 1 motif, 7, Exhibits metallopeptidase activity. Involved in proteolysis. Localizes to cell surface. Is expressed in several structures, including bone; cartilage; embryo mesenchyme; and vibrissa. Orthologous to human ADAMTS7 (ADAM metallopeptidase with thrombospondin type 1 motif 7).	metalloendopeptidase activity (GO:0004222); extracellular region (GO:0005576); proteolysis (GO:0006508); peptidase activity (GO:0008233); metallopeptidase activity (GO:0008237); cell surface (GO:0009986); hydrolase activity (GO:0016787); extracellular matrix organization (GO:0030198); extracellular matrix (GO:0031012); negative regulation of chondrocyte differentiation (GO:0032331); metal ion binding (GO:0046872); proteolysis involved in cellular protein catabolic process (GO:0051603); cellular response to interleukin-1 (GO:0071347); cellular response to tumor necrosis factor (GO:0071356); cellular response to BMP stimulus (GO:0071773)	Adamts7	3.94709	3.94709	0.644785	2.59495	4.81517e-07	0.943899	-1.05944	0.644785	0.583673	1	0	1.22451	1.22451	0.913271	1.09532	1
ADAP1	1.1	1.1	0	0.911505	[TAD1140_chr5],[Minus]	chr5:139,747,829-139,801,418	NM_172723	Adap1, ArfGAP with dual PH domains 1, arf-GAP with dual PH domain-containing protein 1|centaurin, alpha 1, Predicted to have GTPase activator activity and phosphatidylinositol-3,4,5-trisphosphate binding activity. Predicted to be involved in regulation of GTPase activity. Predicted to localize to cytosol; nucleus; and plasma membrane. Is expressed in nervous system. Orthologous to human ADAP1 (ArfGAP with dual PH domains 1).	GTPase activator activity (GO:0005096); phosphatidylinositol-3,4,5-trisphosphate binding (GO:0005547); nucleus (GO:0005634); cytoplasm (GO:0005737); cytosol (GO:0005829); plasma membrane (GO:0005886); regulation of GTPase activity (GO:0043087); intracellular membrane-bounded organelle (GO:0043231)	Adap1	3.97362	3.97362	0.219418	0.911505	3.82494e-14	1.00207	1.00207	0.219418	0.213736	1	0	1.01045	1.01045	3.90244	3.88987	1
ADCK3	1.1	1.1	0	0.630334	[TAD238_chr1],[Minus],[Overlapping_Isoform_Count: 2]	chr1:182,095,368-182,126,151 chr1:182,095,368-182,123,616	NM_023341 NM_001163290		nucleotide binding (GO:0000166); ATP binding (GO:0005524); mitochondrion (GO:0005739); ubiquinone biosynthetic process (GO:0006744); membrane (GO:0016020); integral component of membrane (GO:0016021); kinase activity (GO:0016301); phosphorylation (GO:0016310); transferase activity (GO:0016740); extrinsic component of mitochondrial inner membrane (GO:0031314); ADP binding (GO:0043531)	Adck3	3.01837	3.01837	0.195933	0.630334	1.46876e-10	0.664224	-1.50552	0.195933	0.127828	0.639966	0	0.674725	-1.48209	14.7388	9.77674	1
AKAP6	1.1	1.1	0	0.649062	[TAD2435_chr12],[Plus]	chr12:53,800,369-54,252,002	NM_198111	Akap6, A kinase (PRKA) anchor protein 6, A-kinase anchor protein 6|A-kinase anchoring protein alpha|A-kinase anchoring protein beta|anchor protein 6, Exhibits adenylate cyclase binding activity. Predicted to be involved in several processes, including positive regulation of cellular protein metabolic process; regulation of ion transmembrane transport; and regulation of muscle system process. Localizes to nuclear membrane and perinuclear region of cytoplasm. Predicted to colocalize with nuclear envelope. Is expressed in nervous system; sensory organ; and tongue muscle. Human ortholog(s) of this gene implicated in anorexia nervosa and ovary epithelial cancer. Orthologous to human AKAP6 (A-kinase anchoring protein 6).	positive regulation of protein phosphorylation (GO:0001934); protein binding (GO:0005515); nucleus (GO:0005634); nuclear envelope (GO:0005635); cytoplasm (GO:0005737); caveola (GO:0005901); negative regulation of adenylate cyclase activity (GO:0007194); adenylate cyclase binding (GO:0008179); regulation of protein kinase A signaling (GO:0010738); junctional sarcoplasmic reticulum membrane (GO:0014701); intercalated disc (GO:0014704); sarcoplasmic reticulum (GO:0016529); enzyme binding (GO:0019899); positive regulation of cell growth (GO:0030307); T-tubule (GO:0030315); nuclear membrane (GO:0031965); protein-containing complex (GO:0032991); protein kinase A regulatory subunit binding (GO:0034237); cellular protein-containing complex localization (GO:0034629); calcium channel complex (GO:0034704); sarcolemma (GO:0042383); protein membrane anchor (GO:0043495); ion channel binding (GO:0044325); positive regulation of translation (GO:0045727); perinuclear region of cytoplasm (GO:0048471); protein kinase A binding	Akap6	2.25331	2.25331	0.279634	0.649062	1.21794e-05	0.738232	-1.35459	0.279634	0.197779	0.577523	1.2	0.309468	-3.23135	2.0994	0.64367	0.00185423
AKR1B8	1.1	1.1	0	18.0862	[TAD1206_chr6],[Plus]	chr6:34,304,163-34,318,454	NM_008012	Akr1b8, aldo-keto reductase family 1, member B8, aldose reductase-related protein 2|AR|aldehyde reductase|fibroblast growth factor-regulated protein|protein FR-1, Predicted to have several functions, including alcohol dehydrogenase (NADP+) activity; geranylgeranyl reductase activity; and indanol dehydrogenase activity. Predicted to be involved in several processes, including cellular detoxification of aldehyde; daunorubicin metabolic process; and primary alcohol metabolic process. Predicted to localize to cytosol and mitochondrion. Is expressed in several structures, including adrenal gland; alimentary system; ear; nervous system; and urinary system. Orthologous to several human genes including AKR1B10 (aldo-keto reductase family 1 member B10).	retinoid metabolic process (GO:0001523); retinal dehydrogenase activity (GO:0001758); alditol:NADP+ 1-oxidoreductase activity (GO:0004032); cytoplasm (GO:0005737); mitochondrion (GO:0005739); cytosol (GO:0005829); alcohol dehydrogenase (NADP+) activity (GO:0008106); farnesol catabolic process (GO:0016488); oxidoreductase activity (GO:0016491); daunorubicin metabolic process (GO:0044597); doxorubicin metabolic process (GO:0044598); geranylgeranyl reductase activity (GO:0045550); indanol dehydrogenase activity (GO:0047718); NADP-retinol dehydrogenase activity (GO:0052650); cellular detoxification of aldehyde (GO:0110095)	Akr1b8	2.36493	2.36493	7.41577	18.0862	6.78023e-14	1.04539	1.04539	7.41577	7.48772	1	1.2	0.0483798	-20.6698	30.8501	1.48147	3.21415e-20
ALOX5AP	1.1	1.1	0	1.55852	[TAD1164_chr5],[Plus]	chr5:150,076,633-150,099,623	NM_009663	Alox5ap, arachidonate 5-lipoxygenase activating protein, arachidonate 5-lipoxygenase-activating protein|MK-886-binding protein, Is predicted to contribute to arachidonate 5-lipoxygenase activity. Involved in leukotriene biosynthetic process and leukotriene production involved in inflammatory response. Localizes to nucleus. Is expressed in hemolymphoid system; liver; and vertebra. Human ortholog(s) of this gene implicated in several diseases, including artery disease (multiple); asthma; brain infarction (multiple); breast cancer; and cerebral palsy. Orthologous to human ALOX5AP (arachidonate 5-lipoxygenase activating protein).	leukotriene production involved in inflammatory response (GO:0002540); positive regulation of acute inflammatory response (GO:0002675); arachidonate 5-lipoxygenase activity (GO:0004051); glutathione transferase activity (GO:0004364); leukotriene-C4 synthase activity (GO:0004464); glutathione peroxidase activity (GO:0004602); protein binding (GO:0005515); nucleus (GO:0005634); nuclear envelope (GO:0005635); endoplasmic reticulum (GO:0005783); cytosol (GO:0005829); leukotriene metabolic process (GO:0006691); enzyme activator activity (GO:0008047); membrane (GO:0016020); integral component of membrane (GO:0016021); leukotriene biosynthetic process (GO:0019370); lipoxygenase pathway (GO:0019372); enzyme binding (GO:0019899); nuclear membrane (GO:0031965); identical protein binding (GO:0042802); protein-containing complex binding (GO:0044877); protein N-terminus binding (GO:0047485); arachidonic acid binding (GO:0050544); protein homotrimerization (GO:0070207); cellular response to calcium ion (GO:0071277)	Alox5ap	5.12284	5.12284	0.305424	1.55852	8.39269e-07	0.630337	-1.58645	0.305424	0.173658	1	1.2	0.165328	-6.04858	10.7259	1.75047	2.52425e-21
ALOXE3	1.1	1.1	0	0.57649	[TAD2268_chr11],[Plus]	chr11:68,939,878-68,962,617	NM_011786	Aloxe3, arachidonate lipoxygenase 3, hydroperoxide isomerase ALOXE3|epidermal LOX-3|epidermis-type lipoxygenase 3|hydroperoxy dehydratase ALOXE3|hydroperoxy icosatetraenoate dehydratase|hydroperoxy icosatetraenoate isomerase, Exhibits hepoxilin A3 synthase activity. Involved in several processes, including establishment of skin barrier; long-chain fatty acid metabolic process; and peroxisome proliferator activated receptor signaling pathway. Predicted to localize to cytoplasm. Is expressed in epidermis. Human ortholog(s) of this gene implicated in autosomal recessive congenital ichthyosis 1 and autosomal recessive congenital ichthyosis 3. Orthologous to human ALOXE3 (arachidonate lipoxygenase 3).	catalytic activity (GO:0003824); iron ion binding (GO:0005506); cytoplasm (GO:0005737); lipid metabolic process (GO:0006629); fatty acid metabolic process (GO:0006631); sphingolipid metabolic process (GO:0006665); epidermis development (GO:0008544); oxidoreductase activity (GO:0016491); oxidoreductase activity, acting on single donors with incorporation of molecular oxygen, incorporation of two atoms of oxygen (GO:0016702); lyase activity (GO:0016829); isomerase activity (GO:0016853); sensory perception of pain (GO:0019233); arachidonic acid metabolic process (GO:0019369); lipoxygenase pathway (GO:0019372); peroxisome proliferator activated receptor signaling pathway (GO:0035357); linoleic acid metabolic process (GO:0043651); fat cell differentiation (GO:0045444); ceramide biosynthetic process (GO:0046513); metal ion binding (GO:0046872); intramolecular transferase activity, transferring hydroxy groups (GO:0050486); hepoxilin A3 synthase activity (GO:0051120); hepoxilin biosynthetic process (GO:0051122); diox	Aloxe3	5.71425	5.71425	0.0944592	0.57649	5.0746e-14	0.44987	-2.22286	0.0944592	0.0422553	0.518632	0	0.728616	-1.37247	0.563336	0.406782	1
ANGPTL6	1.1	1.1	0	1.87194	[TAD1782_chr9],[Minus]	chr9:20,678,252-20,684,154	NM_145154	Angptl6, angiopoietin-like 6, angiopoietin-related protein 6|Angiopoietin-related growth factor|angiopoietin-like protein 6|angiopoietin-related protein 5, Predicted to have signaling receptor binding activity. Predicted to be involved in angiogenesis and cell differentiation. Localizes to secretory granule. Is expressed in brain. Used to study obesity. Orthologous to human ANGPTL6 (angiopoietin like 6).	angiogenesis (GO:0001525); signaling receptor binding (GO:0005102); extracellular region (GO:0005576); extracellular space (GO:0005615); multicellular organism development (GO:0007275); secretory granule (GO:0030141); cell differentiation (GO:0030154); collagen-containing extracellular matrix (GO:0062023)	Angptl6	4.70593	4.70593	0.375403	1.87194	1.65009e-18	0.943865	-1.05947	0.375403	0.348637	1	1.2	0.181808	-5.50031	29.3753	5.27454	3.23658e-17
ANKRD1	1.1	1.1	0	0.688067	[TAD3471_chr19],[Minus]	chr19:36,186,454-36,194,334	NM_013468	Ankrd1, ankyrin repeat domain 1 (cardiac muscle), ankyrin repeat domain-containing protein 1|ankyrin-like repeat protein|cardiac ankyrin repeat protein|cardiac responsive adriamycin protein, Exhibits titin binding activity and transcription corepressor activity. Involved in several processes, including cellular response to lipopolysaccharide; protein kinase C signaling; and skeletal muscle cell differentiation. Localizes to I band; nucleus; and transcription regulator complex. Is expressed in blood vessel; heart; skeletal musculature; somite; and tongue. Human ortholog(s) of this gene implicated in congenital structural myopathy; dilated cardiomyopathy; hypertrophic cardiomyopathy; nemaline myopathy; and spinal muscular atrophy. Orthologous to human ANKRD1 (ankyrin repeat domain 1).	negative regulation of transcription by RNA polymerase II (GO:0000122); fibrillar center (GO:0001650); p53 binding (GO:0002039); DNA binding (GO:0003677); transcription coactivator activity (GO:0003713); transcription corepressor activity (GO:0003714); protein binding (GO:0005515); nucleus (GO:0005634); nucleoplasm (GO:0005654); transcription factor complex (GO:0005667); cytoplasm (GO:0005737); cytosol (GO:0005829); regulation of transcription by RNA polymerase II (GO:0006357); transcription factor binding (GO:0008134); positive regulation of neuron projection development (GO:0010976); myofibril (GO:0030016); titin binding (GO:0031432); I band (GO:0031674); protein-containing complex (GO:0032991); cellular response to drug (GO:0035690); skeletal muscle cell differentiation (GO:0035914); response to muscle stretch (GO:0035994); histone deacetylase binding (GO:0042826); positive regulation of apoptotic process (GO:0043065); positive regulation of DNA damage response, signal transduction by p53 class mediator (G	Ankrd1	3.45882	3.45882	0.187195	0.688067	2.74287e-08	3.47689	3.47689	0.187195	0.643333	0.141633	1.2	0.0718419	-13.9195	10.4295	0.744986	2.73413e-20
ANKRD33B	1.1	1.1	0	3.42485	[TAD2895_chr15],[Minus],[Overlapping_Isoform_Count: 3]	chr15:31,253,709-31,297,514 chr15:31,221,234-31,297,514	NM_027496 NM_026153 NM_001164441	Ankrd33b, ankyrin repeat domain 33B, ankyrin repeat domain-containing protein 33B, Predicted to have DNA binding activity. Is expressed in brain; embryo endoderm; notochord; and retina. Orthologous to human ANKRD33B (ankyrin repeat domain 33B).	molecular_function (GO:0003674); DNA binding (GO:0003677); cellular_component (GO:0005575); biological_process (GO:0008150)	Ankrd33b	2.6715	2.6715	1.24612	3.42485	6.74195e-11	0.865835	-1.15495	1.24612	1.04237	1	1.2	0.168159	-5.94676	117.567	19.4472	2.83873e-10
ANKRD66	1.1	1.1	0	0.512674	[TAD3204_chr17],[Minus]	chr17:43,671,122-43,680,588	NM_001254953	Ankrd66, ankyrin repeat domain 66, ankyrin repeat domain-containing protein 66, Orthologous to human ANKRD66 (ankyrin repeat domain 66).	molecular_function (GO:0003674); cellular_component (GO:0005575); biological_process (GO:0008150)	Ankrd66	2.03262	2.03262	0.249717	0.512674	0.0158124	0.864141	-1.15722	0.249717	0.20028	1	0	0.581352	-1.72013	8.49237	4.84498	0.307188
AREG	1.1	1.1	0	5.80653	[TAD1068_chr5],[Plus]	chr5:91,568,640-91,577,458	NM_009704	Areg, amphiregulin, amphiregulin|schwannoma-derived growth factor, Predicted to have epidermal growth factor receptor binding activity and growth factor activity. Involved in several processes, including mammary gland development; positive regulation of peptidyl-tyrosine phosphorylation; and response to estradiol. Localizes to cytoplasm and nucleus. Is expressed in several structures, including lung; metanephros; oral region gland; skin; and stomach. Human ortholog(s) of this gene implicated in breast cancer. Orthologous to human AREG (amphiregulin).	cytokine activity (GO:0005125); epidermal growth factor receptor binding (GO:0005154); extracellular space (GO:0005615); intracellular (GO:0005622); nucleus (GO:0005634); cytoplasm (GO:0005737); epidermal growth factor receptor signaling pathway (GO:0007173); G-protein coupled receptor signaling pathway (GO:0007186); growth factor activity (GO:0008083); positive regulation of cell proliferation (GO:0008284); cell surface (GO:0009986); glial cell proliferation (GO:0014009); membrane (GO:0016020); integral component of membrane (GO:0016021); neuron projection development (GO:0031175); response to estradiol (GO:0032355); positive regulation of phosphorylation (GO:0042327); negative regulation of osteoblast differentiation (GO:0045668); positive regulation of epidermal growth factor-activated receptor activity (GO:0045741); positive regulation of peptidyl-tyrosine phosphorylation (GO:0050731); response to glucocorticoid (GO:0051384); dichotomous subdivision of terminal units involved in mammary gland duct morphog	Areg	3.0899	3.0899	1.81987	5.80653	1.41618e-09	1.02306	1.02306	1.81987	1.79303	1	0	0.965724	-1.03549	0.554362	0.524518	1
ARID5A	1.1	1.1	0	1.48543	[TAD28_chr1],[Plus],[Overlapping_Isoform_Count: 6]	chr1:36,364,577-36,380,874	NM_145996 NM_001172205 NR_033310 NM_001172206 NM_001290726 NM_001290727	Arid5a, AT rich interactive domain 5A (MRF1-like), AT-rich interactive domain-containing protein 5A|ARID domain-containing protein 5A|AT rich interactive domain 5A (Mrf1 like)|modulator recognition factor I, Exhibits RNA stem-loop binding activity; chromatin binding activity; and transcription factor binding activity. Involved in several processes, including cellular response to lipopolysaccharide; positive regulation of T-helper 17 type immune response; and positive regulation of macromolecule metabolic process. Localizes to nucleus and transcription regulator complex. Is expressed in several structures, including ear; heart; hemolymphoid system; nervous system; and neural retina. Orthologous to human ARID5A (AT-rich interaction domain 5A).	negative regulation of transcription by RNA polymerase II (GO:0000122); transcription regulatory region sequence-specific DNA binding (GO:0000976); chondrocyte differentiation (GO:0002062); immune system process (GO:0002376); DNA binding (GO:0003677); chromatin binding (GO:0003682); transcription corepressor activity (GO:0003714); RNA binding (GO:0003723); protein binding (GO:0005515); nucleus (GO:0005634); nucleoplasm (GO:0005654); transcription factor complex (GO:0005667); nucleolus (GO:0005730); regulation of transcription by RNA polymerase II (GO:0006357); transcription factor binding (GO:0008134); estrogen receptor binding (GO:0030331); positive regulation of interferon-gamma production (GO:0032729); positive regulation of interleukin-17 production (GO:0032740); positive regulation of interleukin-6 production (GO:0032755); positive regulation of tumor necrosis factor production (GO:0032760); positive regulation of histone acetylation (GO:0035066); RNA stem-loop binding (GO:0035613); identical protein bin	Arid5a	3.59577	3.59577	0.402041	1.48543	4.76512e-14	1.70427	1.70427	0.402041	0.65469	0.0354785	0	0.929311	-1.07607	4.25218	3.92921	1
ARL4D	1.1	1.1	0	1.88654	[TAD2336_chr11],[Plus]	chr11:101,526,854-101,529,146	NM_025404	Arl4d, ADP-ribosylation factor-like 4D, ADP-ribosylation factor-like protein 4D|ADP-ribosylation factor-like 5|ADP-ribosylation factor-like protein 4L|ADP-ribosylation factor-like protein 5, Predicted to have GTP binding activity. Predicted to be involved in intracellular protein transport and vesicle-mediated transport. Localizes to nucleus. Is expressed in several structures, including dorsal root ganglion; genitourinary system; liver; lung; and telencephalon mantle layer. Orthologous to human ARL4D (ADP ribosylation factor like GTPase 4D).	nucleotide binding (GO:0000166); GTP binding (GO:0005525); nucleus (GO:0005634); cytoplasm (GO:0005737); plasma membrane (GO:0005886); intracellular protein transport (GO:0006886); membrane (GO:0016020); vesicle-mediated transport (GO:0016192)	Arl4d	2.66711	2.66711	0.705311	1.88654	3.06536e-05	1.06025	1.06025	0.705311	0.700213	1	0	1.04603	1.04603	5.46535	5.63704	1
ART5	1.1	1.1	0	0.828773	[TAD1523_chr7],[Minus],[Overlapping_Isoform_Count: 3]	chr7:109,245,392-109,248,743	NM_007491 NM_001291354 NR_111935	Art5, ADP-ribosyltransferase 5, ecto-ADP-ribosyltransferase 5|ADP-ribosyltransferase C2 and C3 toxin-like 5|NAD(P)(+)--arginine ADP-ribosyltransferase 5|mono(ADP-ribosyl)transferase 5, Exhibits NAD+ ADP-ribosyltransferase activity and NAD+ nucleosidase activity. Involved in protein ADP-ribosylation. Localizes to extracellular region and membrane. Is expressed in several structures, including heart; limb; male reproductive system; nose; and skeletal musculature. Orthologous to human ART5 (ADP-ribosyltransferase 5).	NAD+ ADP-ribosyltransferase activity (GO:0003950); NAD+ nucleosidase activity (GO:0003953); NAD(P)+-protein-arginine ADP-ribosyltransferase activity (GO:0003956); extracellular region (GO:0005576); protein ADP-ribosylation (GO:0006471); membrane (GO:0016020); transferase activity (GO:0016740); transferase activity, transferring glycosyl groups (GO:0016757); peptidyl-arginine ADP-ribosylation (GO:0018120)	Art5	2.52111	2.52111	0.326053	0.828773	1.8623e-05	0.677771	-1.47543	0.326053	0.206947	0.906533	0	0.891153	-1.12214	28.1081	24.5156	1
ASPA	1.1	1.1	0	0.867629	[TAD2272_chr11],[Minus]	chr11:73,118,489-73,138,139	NM_023113	Aspa, aspartoacylase, aspartoacylase|aminoacylase-2|aspartoacylase (aminoacylase) 2, Predicted to have hydrolase activity, acting on carbon-nitrogen (but not peptide) bonds, in linear amides and identical protein binding activity. Predicted to be involved in positive regulation of oligodendrocyte differentiation. Localizes to cytosol. Is expressed in several structures, including alimentary system; central nervous system; genitourinary system; sensory organ; and skeleton. Used to study Canavan disease. Human ortholog(s) of this gene implicated in Canavan disease. Orthologous to human ASPA (aspartoacylase).	aminoacylase activity (GO:0004046); protein binding (GO:0005515); nucleus (GO:0005634); cytoplasm (GO:0005737); cytosol (GO:0005829); acetate metabolic process (GO:0006083); hydrolase activity (GO:0016787); hydrolase activity, acting on ester bonds (GO:0016788); hydrolase activity, acting on carbon-nitrogen (but not peptide) bonds, in linear amides (GO:0016811); aspartoacylase activity (GO:0019807); identical protein binding (GO:0042802); metal ion binding (GO:0046872); positive regulation of oligodendrocyte differentiation (GO:0048714)	Aspa	2.62423	2.62423	0.309119	0.867629	0.00108606	1.23022	1.23022	0.309119	0.381069	1	0	0.908698	-1.10048	0.939383	0.842947	1
ATF3	1.1	1.1	0	12.9256	[TAD258_chr1],[Minus]	chr1:192,994,175-193,007,212	NM_007498	Atf3, activating transcription factor 3, cyclic AMP-dependent transcription factor ATF-3|cAMP-dependent transcription factor ATF-3|transcription factor LRG-21, Exhibits DNA-binding transcription repressor activity, RNA polymerase II-specific and RNA polymerase II cis-regulatory region sequence-specific DNA binding activity. Involved in several processes, including gluconeogenesis; negative regulation of ERK1 and ERK2 cascade; and regulation of gene expression. Localizes to nucleus. Is expressed in several structures, including alimentary system; brain; genitourinary system; hemolymphoid system gland; and limb long bone. Orthologous to human ATF3 (activating transcription factor 3).	negative regulation of transcription by RNA polymerase II (GO:0000122); transcription regulatory region sequence-specific DNA binding (GO:0000976); RNA polymerase II regulatory region sequence-specific DNA binding (GO:0000977); RNA polymerase II proximal promoter sequence-specific DNA binding (GO:0000978); RNA polymerase II transcription factor activity, sequence-specific DNA binding (GO:0000981); transcriptional repressor activity, RNA polymerase II transcription regulatory region sequence-specific DNA binding (GO:0001227); transcriptional activator activity, RNA polymerase II transcription regulatory region sequence-specific DNA binding (GO:0001228); DNA binding (GO:0003677); DNA binding transcription factor activity (GO:0003700); nucleus (GO:0005634); nucleoplasm (GO:0005654); nucleolus (GO:0005730); gluconeogenesis (GO:0006094); regulation of transcription, DNA-templated (GO:0006355); regulation of transcription by RNA polymerase II (GO:0006357); positive regulation of cell proliferation (GO:0008284); pos	Atf3	7.39079	7.39079	1.67913	12.9256	1.61604e-45	1.66754	1.66754	1.67913	2.72608	0.32412	0	1.01818	1.01818	2.08397	2.10714	1
ATP8B3	1.1	1.1	0	0.51791	[TAD2088_chr10],[Minus]	chr10:79,982,329-80,001,869	NM_026094	Atp8b3, ATPase, class I, type 8B, member 3, phospholipid-transporting ATPase IK|sperm aminophospholipid transporter|spermatozoan aminophospholipid translocase, Predicted to have ATPase-coupled intramembrane lipid transporter activity. Involved in binding activity of sperm to zona pellucida and phospholipid translocation. Localizes to acrosomal vesicle and integral component of membrane. Is expressed in several structures, including heart; testis; trunk; and white fat. Orthologous to human ATP8B3 (ATPase phospholipid transporting 8B3).	nucleotide binding (GO:0000166); magnesium ion binding (GO:0000287); acrosomal vesicle (GO:0001669); ATP binding (GO:0005524); endoplasmic reticulum (GO:0005783); trans-Golgi network (GO:0005802); plasma membrane (GO:0005886); lipid transport (GO:0006869); Golgi organization (GO:0007030); binding of sperm to zona pellucida (GO:0007339); phospholipid transport (GO:0015914); membrane (GO:0016020); integral component of membrane (GO:0016021); cytoplasmic vesicle (GO:0031410); phospholipid translocation (GO:0045332); metal ion binding (GO:0046872)	Atp8b3	2.10644	2.10644	0.242298	0.51791	2.65103e-05	0.904553	-1.10552	0.242298	0.207815	1	0	0.988674	-1.01146	0.449193	0.440802	1
B230216G23RIK	1.1	1.1	0	1.0777	[TAD1390_chr6],[Plus]	chr6:142,361,950-142,368,260	NM_001242345	RIKEN cDNA B230216G23 gene,	positive regulation of systemic arterial blood pressure (GO:0003084); hormone activity (GO:0005179); neuropeptide hormone activity (GO:0005184); extracellular region (GO:0005576); extracellular space (GO:0005615); cytoplasm (GO:0005737); negative regulation of heart rate (GO:0010459); dense core granule (GO:0031045); cytoplasmic vesicle (GO:0031410); type 2 galanin receptor binding (GO:0031765); type 3 galanin receptor binding (GO:0031766); negative regulation of appetite (GO:0032099); negative regulation of renal sodium excretion (GO:0035814); long-chain fatty acid import (GO:0044539); positive regulation of transcription by RNA polymerase II (GO:0045944); regulation of sensory perception of pain (GO:0051930); positive regulation of gastro-intestinal system smooth muscle contraction (GO:1904306)	B230216G23Rik	2.4312	2.4312	0.425766	1.0777	0.00102349	1.21033	1.21033	0.425766	0.49649	1	0	1.00494	1.00494	1.06543	1.05313	1
B230217O12RIK	1.1	1.1	0	0.58116	[TAD3510_chr19],[Minus]	chr19:57,397,686-57,435,389	NR_040316	B230217O12Rik, RIKEN cDNA B230217O12 gene	molecular_function (GO:0003674); cellular_component (GO:0005575); biological_process (GO:0008150)	B230217O12Rik	2.08887	2.08887	0.273634	0.58116	0.00238049	1.15533	1.15533	0.273634	0.300726	1	0	0.805764	-1.24106	1.39153	1.0963	1
BCL3	1.1	1.1	0	3.83169	[TAD1420_chr7],[Minus]	chr7:20,393,810-20,408,104	NM_033601	Bcl3, B cell leukemia/lymphoma 3, B-cell lymphoma 3 protein homolog|B-cell CLL/lymphoma 3, Exhibits transcription coactivator activity. Involved in several processes, including defense response to other organism; hematopoietic or lymphoid organ development; and regulation of gene expression. Predicted to localize to several cellular components, including Bcl3-Bcl10 complex; Bcl3/NF-kappaB2 complex; and midbody. Is expressed in early conceptus and genitourinary system. Orthologous to human BCL3 (BCL3 transcription coactivator).	follicular dendritic cell differentiation (GO:0002268); marginal zone B cell differentiation (GO:0002315); humoral immune response mediated by circulating immunoglobulin (GO:0002455); germinal center formation (GO:0002467); transcription coactivator activity (GO:0003713); protein binding (GO:0005515); nucleus (GO:0005634); nucleoplasm (GO:0005654); cytoplasm (GO:0005737); cytosol (GO:0005829); plasma membrane (GO:0005886); transcription, DNA-templated (GO:0006351); cellular response to DNA damage stimulus (GO:0006974); I-kappaB kinase/NF-kappaB signaling (GO:0007249); transcription factor binding (GO:0008134); response to virus (GO:0009615); response to UV-C (GO:0010225); antimicrobial humoral response (GO:0019730); extracellular matrix organization (GO:0030198); DNA damage response, signal transduction by p53 class mediator (GO:0030330); midbody (GO:0030496); negative regulation of interleukin-8 production (GO:0032717); negative regulation of tumor necrosis factor production (GO:0032720); positive regulation	Bcl3	3.9265	3.9265	0.94189	3.83169	2.97097e-17	1.51299	1.51299	0.94189	1.37062	0.263929	0	1.1975	1.1975	0.614166	0.723154	1
BCL6	1.1	1.1	0	6.6495	[TAD3044_chr16],[Minus]	chr16:23,965,137-23,988,698	NM_009744	Bcl6, B cell leukemia/lymphoma 6, B-cell lymphoma 6 protein homolog|B-cell leukemia/lymphoma 5, Exhibits DNA binding activity and DNA-binding transcription repressor activity, RNA polymerase II-specific. Involved in several processes, including hemopoiesis; negative regulation of signal transduction; and regulation of lymphocyte activation. Localizes to nucleus. Predicted to colocalize with replication fork. Is expressed in several structures, including alimentary system; central nervous system; genitourinary system; immune system; and liver and biliary system. Human ortholog(s) of this gene implicated in B-cell lymphoma and diffuse large B-cell lymphoma. Orthologous to human BCL6 (BCL6 transcription repressor).	negative regulation of transcription by RNA polymerase II (GO:0000122); cell morphogenesis (GO:0000902); RNA polymerase II regulatory region sequence-specific DNA binding (GO:0000977); RNA polymerase II proximal promoter sequence-specific DNA binding (GO:0000978); intronic transcription regulatory region sequence-specific DNA binding (GO:0001161); transcriptional repressor activity, RNA polymerase II transcription regulatory region sequence-specific DNA binding (GO:0001227); regulation of cytokine production (GO:0001817); negative regulation of cell-matrix adhesion (GO:0001953); immune system process (GO:0002376); germinal center formation (GO:0002467); regulation of immune system process (GO:0002682); negative regulation of type 2 immune response (GO:0002829); DNA binding (GO:0003677); chromatin binding (GO:0003682); DNA binding transcription factor activity (GO:0003700); protein binding (GO:0005515); nucleus (GO:0005634); nucleoplasm (GO:0005654); replication fork (GO:0005657); nucleolus (GO:0005730); Golgi	Bcl6	2.19479	2.19479	2.94262	6.6495	2.33227e-08	0.925615	-1.08036	2.94262	2.6307	1	0	1.29839	1.29839	0.508934	0.643106	1
BDH2	1.1	1.1	0	1.37277	[TAD735_chr3],[Plus],[Overlapping_Isoform_Count: 2]	chr3:134,944,184-134,967,389	NM_001172055 NM_027208	Bdh2, 3-hydroxybutyrate dehydrogenase, type 2, 3-hydroxybutyrate dehydrogenase type 2|R-beta-hydroxybutyrate dehydrogenase|dehydrogenase/reductase (SDR family) member 6, Exhibits oxidoreductase activity, acting on the CH-CH group of donors, NAD or NADP as acceptor. Involved in iron ion homeostasis and siderophore biosynthetic process. Predicted to localize to cytosol. Is expressed in several structures, including alimentary system; cranium; ear; genitourinary system; and respiratory system. Orthologous to human BDH2 (3-hydroxybutyrate dehydrogenase 2).	3-hydroxybutyrate dehydrogenase activity (GO:0003858); cytoplasm (GO:0005737); cytosol (GO:0005829); fatty acid beta-oxidation (GO:0006635); oxidoreductase activity (GO:0016491); oxidoreductase activity, acting on the CH-OH group of donors, NAD or NADP as acceptor (GO:0016616); oxidoreductase activity, acting on the CH-CH group of donors, NAD or NADP as acceptor (GO:0016628); siderophore biosynthetic process (GO:0019290); epithelial cell differentiation (GO:0030855); NAD binding (GO:0051287); iron ion homeostasis (GO:0055072)	Bdh2	2.06051	2.06051	0.64797	1.37277	0.000144099	0.765755	-1.3059	0.64797	0.480483	1	0	0.983729	-1.01654	28.6892	27.5464	1
BGLAP2	1.1	1.1	0	0.597882	[TAD655_chr3],[Minus]	chr3:88,181,657-88,182,621	NM_001032298	Bglap2, bone gamma-carboxyglutamate protein 2, osteocalcin-2|bone Gla protein 2|gamma-carboxyglutamic acid-containing protein 2|osteocalcin, Exhibits hydroxyapatite binding activity. Involved in several processes, including cellular response to insulin stimulus; positive regulation of insulin secretion; and type B pancreatic cell proliferation. Localizes to extracellular space. Is expressed in several structures, including bone; forelimb; lower jaw; and rib. Human ortholog(s) of this gene implicated in osteoarthritis; osteoporosis; prostate cancer; rheumatoid arthritis; and vitamin K deficiency bleeding. Orthologous to human BGLAP (bone gamma-carboxyglutamate protein).	osteoblast differentiation (GO:0001649); calcium ion binding (GO:0005509); extracellular region (GO:0005576); extracellular space (GO:0005615); cytoplasm (GO:0005737); rough endoplasmic reticulum (GO:0005791); Golgi apparatus (GO:0005794); structural constituent of bone (GO:0008147); dendrite (GO:0030425); regulation of bone mineralization (GO:0030500); pancreas development (GO:0031016); biomineral tissue development (GO:0031214); vesicle (GO:0031982); positive regulation of insulin secretion (GO:0032024); response to vitamin K (GO:0032571); cellular response to insulin stimulus (GO:0032869); glucose homeostasis (GO:0042593); cell projection (GO:0042995); perikaryon (GO:0043204); cellular lipid catabolic process (GO:0044242); type B pancreatic cell proliferation (GO:0044342); hydroxyapatite binding (GO:0046848); metal ion binding (GO:0046872); bone development (GO:0060348); regulation of cellular response to insulin stimulus (GO:1900076)	Bglap2	8.9423	8.9423	0.0707541	0.597882	0.000432518	0.680231	-1.47009	0.0707541	0.0392327	1	0	0.997969	-1.00204	0.755164	0.737411	1
BIRC3	1.1	1.1	0	1.6451	[TAD1768_chr9],[Minus]	chr9:7,848,700-7,873,170	NM_007464	Birc3, baculoviral IAP repeat-containing 3, baculoviral IAP repeat-containing protein 3|IAP-1|RING-type E3 ubiquitin transferase BIRC3|apoptosis inhibitor 1|baculoviral IAP repeat-containing 2|cellular inhibitor of apoptosis 2|inhibitor of apoptosis protein 1|mIAP-1, Predicted to have cysteine-type endopeptidase inhibitor activity involved in apoptotic process and ubiquitin protein ligase activity. Involved in several processes, including cellular response to tumor necrosis factor; negative regulation of cellular metabolic process; and negative regulation of necroptotic process. Predicted to localize to several cellular components, including cytosol; membrane raft; and nucleoplasm. Is expressed in genitourinary system. Orthologous to human BIRC3 (baculoviral IAP repeat containing 3).	ubiquitin-protein transferase activity (GO:0004842); protein binding (GO:0005515); nucleus (GO:0005634); nucleoplasm (GO:0005654); cytoplasm (GO:0005737); cytosol (GO:0005829); apoptotic process (GO:0006915); transferase activity (GO:0016740); positive regulation of protein ubiquitination (GO:0031398); protein-containing complex (GO:0032991); negative regulation of phosphorylation (GO:0042326); regulation of apoptotic process (GO:0042981); cysteine-type endopeptidase inhibitor activity involved in apoptotic process (GO:0043027); negative regulation of apoptotic process (GO:0043066); protein-containing complex binding (GO:0044877); membrane raft (GO:0045121); metal ion binding (GO:0046872); regulation of cell cycle (GO:0051726); regulation of necroptotic process (GO:0060544); negative regulation of necroptotic process (GO:0060546); ubiquitin protein ligase activity (GO:0061630); necroptotic process (GO:0070266); cellular response to tumor necrosis factor (GO:0071356); regulation of NIK/NF-kappaB signaling (GO:	Birc3	3.74553	3.74553	0.412136	1.6451	1.31211e-19	1.42853	1.42853	0.412136	0.576462	0.724701	0	1.07533	1.07533	23.9354	25.3014	1
BTG2	1.1	1.1	0	1.23275	[TAD156_chr1],[Minus]	chr1:135,971,441-135,975,732	NM_007570	Btg2, BTG anti-proliferation factor 2, protein BTG2|B cell translocation gene 2, anti-proliferative|BTG family member 2|NGF-inducible protein TIS21, Predicted to have transcription corepressor activity. Involved in several processes, including associative learning; central nervous system development; and skeletal muscle cell differentiation. Predicted to localize to cytoplasm and nucleus. Is expressed in several structures, including alimentary system; brain; eye; genitourinary system; and immune system. Orthologous to human BTG2 (BTG anti-proliferation factor 2).	negative regulation of transcription by RNA polymerase II (GO:0000122); transcription corepressor activity (GO:0003714); protein binding (GO:0005515); nucleus (GO:0005634); cytoplasm (GO:0005737); protein methylation (GO:0006479); cellular response to DNA damage stimulus (GO:0006974); negative regulation of cell proliferation (GO:0008285); associative learning (GO:0008306); anterior/posterior pattern specification (GO:0009952); negative regulation of translation (GO:0017148); dentate gyrus development (GO:0021542); central nervous system neuron development (GO:0021954); neuron differentiation (GO:0030182); neuron projection development (GO:0031175); skeletal muscle cell differentiation (GO:0035914); negative regulation of apoptotic process (GO:0043066); negative regulation of neuron apoptotic process (GO:0043524); negative regulation of mitotic cell cycle (GO:0045930); positive regulation of nuclear-transcribed mRNA poly(A) tail shortening (GO:0060213); negative regulation of neural precursor cell proliferati	Btg2	3.96867	3.96867	0.296417	1.23275	1.05674e-15	1.14549	1.14549	0.296417	0.33024	1	0	1.01555	1.01555	5.02511	5.0222	1
BZRAP1	1.1	1.1	0	0.893665	[TAD2311_chr11],[Plus]	chr11:87,574,042-87,599,430	NM_172449	Benzodiazapine receptor associated protein 1, peripheral-type benzodiazepine receptor-associated protein 1	cytoplasm (GO:0005737); mitochondrion (GO:0005739); neuromuscular synaptic transmission (GO:0007274); benzodiazepine receptor binding (GO:0030156); calyx of Held (GO:0044305); glutamatergic synapse (GO:0098978); voltage-gated calcium channel activity involved in regulation of presynaptic cytosolic calcium levels (GO:0099626)	Bzrap1	2.75489	2.75489	0.313247	0.893665	1.52326e-06	0.698393	-1.43186	0.313247	0.211167	0.28569	0	1.12659	1.12659	2.12102	2.34684	1
C1RA	1.1	1.1	0	5.27196	[TAD1355_chr6],[Plus]	chr6:124,462,638-124,473,458	NM_023143	C1ra, complement component 1, r subcomponent A, complement C1r-A subcomponent|complement component 1 subcomponent r-A|complement component 1, r-A subcomponent, Predicted to have calcium ion binding activity; identical protein binding activity; and serine-type endopeptidase activity. Predicted to be involved in zymogen activation. Predicted to localize to blood microparticle. Human ortholog(s) of this gene implicated in Ehlers-Danlos syndrome. Orthologous to human C1R (complement C1r).	immune system process (GO:0002376); serine-type endopeptidase activity (GO:0004252); calcium ion binding (GO:0005509); extracellular space (GO:0005615); complement activation, classical pathway (GO:0006958); peptidase activity (GO:0008233); serine-type peptidase activity (GO:0008236); hydrolase activity (GO:0016787); zymogen activation (GO:0031638); identical protein binding (GO:0042802); innate immune response (GO:0045087); blood microparticle (GO:0072562)	C1ra	2.45402	2.45402	2.0825	5.27196	1.0637e-06	1.507	1.507	2.0825	3.03729	0.00213105	0	1.16682	1.16682	3.92599	4.50566	1
C1S1	1.1	1.1	0	8.0942	[TAD1355_chr6],[Minus],[Overlapping_Isoform_Count: 2]	chr6:124,480,361-124,492,339 chr6:124,480,361-124,492,377	NM_144938 NM_001097617	C1s1, complement component 1, s subcomponent 1, complement C1s-A subcomponent|C1 esterase|complement component 1 subcomponent s-A|complement component C1SA|serine protease, Predicted to have identical protein binding activity and serine-type endopeptidase activity. Predicted to be involved in complement activation, classical pathway; innate immune response; and proteolysis. Predicted to localize to extracellular space. Is expressed in chondrocranium; liver lobe; renal calyx; and urogenital ridge. Human ortholog(s) of this gene implicated in Ehlers-Danlos syndrome. Orthologous to human C1S (complement C1s).	immune system process (GO:0002376); serine-type endopeptidase activity (GO:0004252); calcium ion binding (GO:0005509); extracellular region (GO:0005576); extracellular space (GO:0005615); proteolysis (GO:0006508); complement activation, classical pathway (GO:0006958); peptidase activity (GO:0008233); serine-type peptidase activity (GO:0008236); hydrolase activity (GO:0016787); identical protein binding (GO:0042802); innate immune response (GO:0045087); metal ion binding (GO:0046872)	C1s1	5.95195	5.95195	1.3264	8.0942	1.05048e-15	1.43692	1.43692	1.3264	1.83247	0.250933	0	0.672665	-1.48662	0.944227	0.619614	1
C230037L18RIK	1.1	1.1	0	0.700253	[TAD2982_chr15],[Plus]	chr15:89,306,682-89,315,281	NR_077233	C230037L18Rik, RIKEN cDNA C230037L18 gene	molecular_function (GO:0003674); cellular_component (GO:0005575); biological_process (GO:0008150)	C230037L18Rik	2.20935	2.20935	0.316308	0.700253	0.0335884	0.354083	-2.82419	0.316308	0.102512	0.194981	0	1.11616	1.11616	4.35918	4.80767	1
C3	1.1	1.1	0	46.731	[TAD3224_chr17],[Minus],[Overlaps with:Mir6978]	chr17:57,343,395-57,367,559	NM_009778	C3, complement component 3, complement C3|acylation stimulating protein|complement component 3d|complement factor 3, Predicted to have C5L2 anaphylatoxin chemotactic receptor binding activity and lipid binding activity. Involved in several processes, including positive regulation of endocytosis; positive regulation of immune response; and visual system development. Localizes to cell surface; extracellular space; and protein-containing complex. Is expressed in several structures, including cerebral cortex; extraembryonic component; genitourinary system; hemolymphoid system; and liver. Used to study complement component 3 deficiency. Human ortholog(s) of this gene implicated in several diseases, including COVID-19; complement deficiency (multiple); macular degeneration (multiple); paroxysmal nocturnal hemoglobinuria; and sickle cell anemia. Orthologous to human C3 (complement C3).	positive regulation of type IIa hypersensitivity (GO:0001798); positive regulation of protein phosphorylation (GO:0001934); positive regulation of activation of membrane attack complex (GO:0001970); immune system process (GO:0002376); endopeptidase inhibitor activity (GO:0004866); protein binding (GO:0005515); extracellular region (GO:0005576); extracellular space (GO:0005615); lipid metabolic process (GO:0006629); fatty acid metabolic process (GO:0006631); inflammatory response (GO:0006954); complement activation (GO:0006956); complement activation, alternative pathway (GO:0006957); complement activation, classical pathway (GO:0006958); blood coagulation (GO:0007596); lipid binding (GO:0008289); response to bacterium (GO:0009617); cell surface (GO:0009986); positive regulation of vascular endothelial growth factor production (GO:0010575); positive regulation of glucose transmembrane transport (GO:0010828); regulation of triglyceride biosynthetic process (GO:0010866); positive regulation of lipid storage (GO:	C3	5.59406	5.59406	8.11132	46.731	3.3865e-32	1.0076	1.0076	8.11132	7.90972	1	1.2	0.173546	-5.76216	62.4994	10.7739	1.02605e-15
CABP1	1.1	1.1	0	2.41487	[TAD1102_chr5],[Minus]	chr5:115,618,699-115,636,130	NM_013879	Cabp1, calcium binding protein 1, calcium-binding protein 1, Predicted to have calcium ion binding activity. Involved in modification of postsynaptic actin cytoskeleton and visual perception. Localizes to glutamatergic synapse. Is expressed in adrenal gland; gonad; nervous system; stomach; and vascular system. Orthologous to human CABP1 (calcium binding protein 1).	Golgi membrane (GO:0000139); calcium ion binding (GO:0005509); protein binding (GO:0005515); plasma membrane (GO:0005886); visual perception (GO:0007601); metal ion binding (GO:0046872); response to stimulus (GO:0050896); modification of postsynaptic actin cytoskeleton (GO:0098885); glutamatergic synapse (GO:0098978)	Cabp1	2.12384	2.12384	1.08296	2.41487	3.84219e-05	0.669755	-1.49308	1.08296	0.712183	0.652767	1.2	0.492961	-2.02856	5.66237	2.76171	0.0358393
CALR3	1.1	1.1	0	0.905691	[TAD1684_chr8],[Minus],[Overlapping_Isoform_Count: 2]	chr8:74,948,081-74,959,055 chr8:74,948,081-74,967,677	NM_029782 NM_028500	Calr3, calreticulin 3, calreticulin-3|calreticulin-2|calspeculin|calsperin, Exhibits protein folding chaperone. Predicted to be involved in endoplasmic reticulum unfolded protein response and protein folding. Predicted to localize to endoplasmic reticulum lumen; endoplasmic reticulum membrane; and nuclear envelope. Is expressed in cerebral cortex and telencephalon. Orthologous to human CALR3 (calreticulin 3).	calcium ion binding (GO:0005509); protein binding (GO:0005515); nuclear envelope (GO:0005635); endoplasmic reticulum (GO:0005783); endoplasmic reticulum lumen (GO:0005788); endoplasmic reticulum membrane (GO:0005789); protein folding (GO:0006457); spermatogenesis (GO:0007283); cell differentiation (GO:0030154); endoplasmic reticulum unfolded protein response (GO:0030968); protein binding involved in protein folding (GO:0044183); unfolded protein binding (GO:0051082)	Calr3	2.08155	2.08155	0.432218	0.905691	0.000223923	1.00164	1.00164	0.432218	0.406989	1	1.2	0.295314	-3.38623	49.4506	14.4008	3.66577e-08
CAR13	1.1	1.1	0	5.1065	[TAD554_chr3],[Plus]	chr3:14,641,726-14,663,002	NM_024495	Car13, carbonic anhydrase 13, carbonic anhydrase 13|CA-XIII|carbonate dehydratase XIII|carbonic anhydrase XIII, Exhibits carbonate dehydratase activity. Predicted to be involved in one-carbon metabolic process. Localizes to cytosol; intracellular membrane-bounded organelle; and myelin sheath. Is expressed in several structures, including alimentary system; ear; meninges; musculature; and urinary system. Orthologous to human CA13 (carbonic anhydrase 13).	carbonate dehydratase activity (GO:0004089); cytoplasm (GO:0005737); cytosol (GO:0005829); one-carbon metabolic process (GO:0006730); zinc ion binding (GO:0008270); lyase activity (GO:0016829); hydro-lyase activity (GO:0016836); myelin sheath (GO:0043209); intracellular membrane-bounded organelle (GO:0043231); metal ion binding (GO:0046872)	Car13	2.62681	2.62681	1.86483	5.1065	5.00807e-18	1.75074	1.75074	1.86483	3.17184	6.07037e-06	0	1.02506	1.02506	0.705248	0.71222	1
CAR6	1.1	1.1	0	1.6345	[TAD968_chr4],[Minus]	chr4:149,561,124-149,575,244	NM_009802	Car6, carbonic anhydrase 6, carbonic anhydrase 6|CA-VI|carbonate dehydratase VI|carbonic anhydrase VI|salivary carbonic anhydrase|secreted carbonic anhydrase, Predicted to have carbonate dehydratase activity. Predicted to be involved in detection of chemical stimulus involved in sensory perception of bitter taste and one-carbon metabolic process. Localizes to cytosol and extracellular space. Is expressed in brain. Orthologous to human CA6 (carbonic anhydrase 6).	detection of chemical stimulus involved in sensory perception of bitter taste (GO:0001580); carbonate dehydratase activity (GO:0004089); extracellular region (GO:0005576); extracellular space (GO:0005615); cytoplasm (GO:0005737); cytosol (GO:0005829); one-carbon metabolic process (GO:0006730); zinc ion binding (GO:0008270); lyase activity (GO:0016829); hydro-lyase activity (GO:0016836); metal ion binding (GO:0046872)	Car6	5.21657	5.21657	0.28938	1.6345	2.54059e-12	1.05888	1.05888	0.28938	0.306144	1	0	0.809214	-1.23577	0.524116	0.418498	1
CASP1	1.1	1.1	0	1.3942	[TAD1766_chr9begin],[Plus]	chr9:5,298,516-5,307,281	NM_009807	Casp1, caspase 1, caspase-1|CASP-1|IL-1 beta-converting enzyme|IL-1B converting enzyme|IL-1BC|interleukin-1 beta convertase|interleukin-1 beta-converting enzyme|p45, Exhibits cysteine-type endopeptidase activity. Involved in several processes, including interleukin-1 beta production; membrane hyperpolarization; and positive regulation of interleukin-1 production. Localizes to IPAF inflammasome complex and extracellular region. Is expressed in knee joint and metanephros. Orthologous to human CASP1 (caspase 1).	response to hypoxia (GO:0001666); microglial cell activation (GO:0001774); positive regulation of cytokine production (GO:0001819); endopeptidase activity (GO:0004175); cysteine-type endopeptidase activity (GO:0004197); protein binding (GO:0005515); extracellular region (GO:0005576); nucleus (GO:0005634); cytoplasm (GO:0005737); cytosol (GO:0005829); plasma membrane (GO:0005886); proteolysis (GO:0006508); apoptotic process (GO:0006915); activation of cysteine-type endopeptidase activity involved in apoptotic process (GO:0006919); myoblast fusion (GO:0007520); memory (GO:0007613); peptidase activity (GO:0008233); cysteine-type peptidase activity (GO:0008234); response to bacterium (GO:0009617); regulation of autophagy (GO:0010506); response to organic cyclic compound (GO:0014070); membrane (GO:0016020); protein processing (GO:0016485); protein autoprocessing (GO:0016540); hydrolase activity (GO:0016787); kinase binding (GO:0019900); response to lipopolysaccharide (GO:0032496); interleukin-1 beta production (GO	Casp1	2.79899	2.79899	0.483594	1.3942	6.77443e-06	1.90937	1.90937	0.483594	0.879181	0.0107912	0	0.763003	-1.31061	4.49646	3.39725	1
CCDC28A	1.1	1.1	0	1.23077	[TAD1988_chr10],[Minus]	chr10:17,933,490-17,954,787	NM_144820	Ccdc28a, coiled-coil domain containing 28A, coiled-coil domain-containing protein 28A, Is expressed in olfactory epithelium. Orthologous to human CCDC28A (coiled-coil domain containing 28A).	molecular_function (GO:0003674); cellular_component (GO:0005575); biological_process (GO:0008150)	Ccdc28a	2.54082	2.54082	0.472514	1.23077	1.45081e-05	1.13611	1.13611	0.472514	0.502831	1	0	0.620632	-1.61126	0.676593	0.412067	1
CCDC28B	1.1	1.1	0	0.668779	[TAD933_chr4],[Minus]	chr4:129,296,517-129,301,152	NM_025455	Ccdc28b, coiled coil domain containing 28B, coiled-coil domain-containing protein 28B, Predicted to be involved in cilium assembly. Predicted to localize to centrosome. Is expressed in central nervous system; foregut gland; ganglia; and olfactory epithelium. Human ortholog(s) of this gene implicated in Bardet-Biedl syndrome and Bardet-Biedl syndrome 1. Orthologous to human CCDC28B (coiled-coil domain containing 28B).	molecular_function (GO:0003674); cytoplasm (GO:0005737); centrosome (GO:0005813); cytoskeleton (GO:0005856); cell projection organization (GO:0030030); cilium assembly (GO:0060271)	Ccdc28b	2.34028	2.34028	0.284933	0.668779	0.00825609	0.733785	-1.3628	0.284933	0.193035	1	0	0.535792	-1.8664	459.762	243.378	0.0495551
CCL4	1.1	1.1	0	2.33946	[TAD2301_chr11],[Plus]	chr11:83,476,085-83,478,185	NM_013652	Ccl4, chemokine (C-C motif) ligand 4, C-C motif chemokine 4|ACT2|MIP-1-beta|SIS-gamma|immune activation protein 2|macrophage inflammatory protein 1-beta|small-inducible cytokine A4, Predicted to have chemokine receptor binding activity and identical protein binding activity. Involved in cellular response to drug. Localizes to extracellular space. Is expressed in central nervous system; genitourinary system; and retina. Human ortholog(s) of this gene implicated in acquired immunodeficiency syndrome. Orthologous to several human genes including CCL4L2 (C-C motif chemokine ligand 4 like 2).	monocyte chemotaxis (GO:0002548); cytokine activity (GO:0005125); protein binding (GO:0005515); extracellular region (GO:0005576); extracellular space (GO:0005615); chemotaxis (GO:0006935); inflammatory response (GO:0006954); immune response (GO:0006955); G-protein coupled receptor signaling pathway (GO:0007186); chemokine activity (GO:0008009); response to toxic substance (GO:0009636); neutrophil chemotaxis (GO:0030593); leukocyte chemotaxis (GO:0030595); CCR1 chemokine receptor binding (GO:0031726); CCR5 chemokine receptor binding (GO:0031730); positive regulation of tumor necrosis factor production (GO:0032760); cellular response to drug (GO:0035690); identical protein binding (GO:0042802); positive regulation of vascular permeability (GO:0043117); positive regulation of GTPase activity (GO:0043547); negative regulation by host of viral transcription (GO:0043922); CCR chemokine receptor binding (GO:0048020); eosinophil chemotaxis (GO:0048245); lymphocyte chemotaxis (GO:0048247); positive regulation of calc	Ccl4	50.1123	50.1123	0.0480583	2.33946	1.59277e-35	3.05506	3.05506	0.0480583	0.128131	0.986367	0	0.952647	-1.04971	9.11735	8.54727	1
CCL5	1.1	1.1	0	57.9545	[TAD2301_chr11],[Minus]	chr11:83,339,280-83,344,020	NM_013653	Ccl5, chemokine (C-C motif) ligand 5, C-C motif chemokine 5|SIS-delta|T-cell-specific protein RANTES|small-inducible cytokine A5, Exhibits CCR1 chemokine receptor binding activity. Involved in several processes, including negative regulation of macrophage apoptotic process; positive regulation of monocyte chemotaxis; and response to tumor necrosis factor. Localizes to cytoplasm and extracellular space. Is expressed in several structures, including central nervous system; gonad; hemolymphoid system; late tubule; and retina. Human ortholog(s) of this gene implicated in several diseases, including hepatitis B; hepatitis C; liver disease (multiple); pulmonary tuberculosis; and severe acute respiratory syndrome. Orthologous to human CCL5 (C-C motif chemokine ligand 5).	MAPK cascade (GO:0000165); positive regulation of defense response to virus by host (GO:0002230); monocyte chemotaxis (GO:0002548); phosphatidylinositol phospholipase C activity (GO:0004435); protein kinase activity (GO:0004672); cytokine activity (GO:0005125); extracellular region (GO:0005576); extracellular space (GO:0005615); cytoplasm (GO:0005737); calcium ion transport (GO:0006816); cellular calcium ion homeostasis (GO:0006874); exocytosis (GO:0006887); chemotaxis (GO:0006935); inflammatory response (GO:0006954); immune response (GO:0006955); leukocyte cell-cell adhesion (GO:0007159); G-protein coupled receptor signaling pathway (GO:0007186); cell-cell signaling (GO:0007267); chemokine activity (GO:0008009); heparin binding (GO:0008201); response to toxic substance (GO:0009636); positive regulation of gene expression (GO:0010628); positive regulation of macrophage chemotaxis (GO:0010759); positive regulation of T cell chemotaxis (GO:0010820); positive regulation of phosphatidylinositol 3-kinase signaling	Ccl5	18.8079	18.8079	3.04105	57.9545	2.41595e-112	0.933844	-1.07084	3.04105	2.7113	1	0	1.08699	1.08699	1.36144	1.46976	1
CCL8	1.1	1.1	0	0.525294	[TAD2296_chr11],[Plus]	chr11:81,928,686-81,930,301	NM_021443	Ccl8, chemokine (C-C motif) ligand 8, C-C motif chemokine 8|monocyte chemoattractant protein-2|monocyte chemotactic protein 2|small-inducible cytokine A8, Predicted to have CCR chemokine receptor binding activity and chemokine activity. Involved in positive regulation of myoblast differentiation and positive regulation of myoblast fusion. Localizes to extracellular space. Is expressed in ductus deferens; epididymis; esophagus; heart ventricle; and testis. Orthologous to human CCL8 (C-C motif chemokine ligand 8).	monocyte chemotaxis (GO:0002548); cytokine activity (GO:0005125); extracellular region (GO:0005576); extracellular space (GO:0005615); chemotaxis (GO:0006935); inflammatory response (GO:0006954); immune response (GO:0006955); G-protein coupled receptor signaling pathway (GO:0007186); chemokine activity (GO:0008009); heparin binding (GO:0008201); neutrophil chemotaxis (GO:0030593); positive regulation of GTPase activity (GO:0043547); positive regulation of myoblast differentiation (GO:0045663); CCR chemokine receptor binding (GO:0048020); eosinophil chemotaxis (GO:0048245); lymphocyte chemotaxis (GO:0048247); chemokine-mediated signaling pathway (GO:0070098); positive regulation of ERK1 and ERK2 cascade (GO:0070374); cellular response to interferon-gamma (GO:0071346); cellular response to interleukin-1 (GO:0071347); cellular response to tumor necrosis factor (GO:0071356); positive regulation of myoblast fusion (GO:1901741)	Ccl8	26.4043	26.4043	0.00994951	0.525294	8.85136e-07	0.306743	-3.26006	0.00994951	0	1	0	0.670153	-1.4922	1.85037	1.21716	1
CCR7	1.1	1.1	0	1.36991	[TAD2329_chr11],[Minus],[Overlapping_Isoform_Count: 2]	chr11:99,005,512-99,016,391	NM_007719 NM_001301713	Ccr7, chemokine (C-C motif) receptor 7, C-C chemokine receptor type 7|EBV-induced G-protein coupled receptor 1|MIP-3 beta receptor|chemokine (C-C) receptor 7|epstein-Barr virus-induced G-protein coupled receptor 1, Exhibits C-C chemokine receptor activity. Involved in several processes, including positive regulation of immune response; positive regulation of leukocyte chemotaxis; and regulation of cytokine production. Localizes to external side of plasma membrane. Is expressed in several structures, including alimentary system; central nervous system; immune system; reproductive system; and white fat. Used to study Sjogren's syndrome. Orthologous to human CCR7 (C-C motif chemokine receptor 7).	establishment of T cell polarity (GO:0001768); myeloid dendritic cell chemotaxis (GO:0002408); lymphocyte chemotaxis across high endothelial venule (GO:0002518); positive regulation of dendritic cell antigen processing and presentation (GO:0002606); regulation of tolerance induction to self antigen (GO:0002649); positive regulation of hypersensitivity (GO:0002885); positive regulation of humoral immune response (GO:0002922); G-protein coupled receptor activity (GO:0004930); chemokine receptor activity (GO:0004950); protein binding (GO:0005515); mitochondrion (GO:0005739); plasma membrane (GO:0005886); chemotaxis (GO:0006935); inflammatory response (GO:0006954); immune response (GO:0006955); signal transduction (GO:0007165); G-protein coupled receptor signaling pathway (GO:0007186); positive regulation of cytosolic calcium ion concentration (GO:0007204); activation of JUN kinase activity (GO:0007257); external side of plasma membrane (GO:0009897); cell surface (GO:0009986); positive regulation of macrophage ch	Ccr7	6.24251	6.24251	0.208726	1.36991	7.82836e-16	0.844676	-1.18389	0.208726	0.170655	1	0	0.796518	-1.25546	0.513322	0.381747	1
CD40	1.1	1.1	0	4.58296	[TAD514_chr2],[Plus],[Overlapping_Isoform_Count: 5]	chr2:164,881,135-164,897,154	NM_011611 NR_027852 NM_170703 NM_170704 NM_170702	Cd40, CD40 antigen, tumor necrosis factor receptor superfamily member 5|B-cell surface antigen CD40|CD40L receptor|T-cell differentiation antigen, Predicted to have antigen binding activity; protein domain specific binding activity; and ubiquitin protein ligase binding activity. Involved in several processes, including defense response to other organism; positive regulation of B cell activation; and positive regulation of interleukin-12 production. Localizes to CD40 receptor complex; external side of plasma membrane; and intracellular membrane-bounded organelle. Is expressed in several structures, including alimentary system; brain; genitourinary system; hemolymphoid system gland; and limb. Human ortholog(s) of this gene implicated in several diseases, including Kawasaki disease; autoimmune disease (multiple); end stage renal disease; hyperimmunoglobulin syndrome (multiple); and non-Hodgkin lymphoma (multiple). Orthologous to human CD40 (CD40 molecule).	positive regulation of protein phosphorylation (GO:0001934); immune system process (GO:0002376); regulation of immunoglobulin production (GO:0002637); immune response-regulating cell surface receptor signaling pathway (GO:0002768); antigen binding (GO:0003823); protein binding (GO:0005515); extracellular region (GO:0005576); extracellular space (GO:0005615); cytoplasm (GO:0005737); plasma membrane (GO:0005886); cellular calcium ion homeostasis (GO:0006874); inflammatory response (GO:0006954); external side of plasma membrane (GO:0009897); cell surface (GO:0009986); membrane (GO:0016020); integral component of membrane (GO:0016021); B cell mediated immunity (GO:0019724); enzyme binding (GO:0019899); protein domain specific binding (GO:0019904); CD40 signaling pathway (GO:0023035); positive regulation of B cell proliferation (GO:0030890); ubiquitin protein ligase binding (GO:0031625); positive regulation of interleukin-12 production (GO:0032735); response to interferon-gamma (GO:0034341); CD40 receptor complex	Cd40	4.45438	4.45438	0.983957	4.58296	5.95104e-29	1.20186	1.20186	0.983957	1.14413	1	1.2	0.392967	-2.54475	75.0135	29.2222	0.00263717
CD68	1.1	1.1	0	3.79828	[TAD2269_chr11],[Minus],[Overlapping_Isoform_Count: 2]	chr11:69,477,714-69,479,672	NM_001291058 NR_110993	Cd68, CD68 antigen, macrosialin, Involved in several processes, including cellular response to lipopolysaccharide; cellular response to oxidised low-density lipoprotein particle stimulus; and negative regulation of dendritic cell antigen processing and presentation. Localizes to lysosome and plasma membrane. Is expressed in several structures, including central nervous system; embryo mesenchyme; heart blood vessel; liver; and spleen. Orthologous to human CD68 (CD68 molecule).	inflammatory response to antigenic stimulus (GO:0002437); negative regulation of dendritic cell antigen processing and presentation (GO:0002605); lysosome (GO:0005764); lysosomal membrane (GO:0005765); endosome (GO:0005768); plasma membrane (GO:0005886); aging (GO:0007568); membrane (GO:0016020); integral component of membrane (GO:0016021); cellular response to nutrient levels (GO:0031669); late endosome membrane (GO:0031902); autocrine signaling (GO:0035425); cellular response to lipopolysaccharide (GO:0071222); cellular response to organic substance (GO:0071310); establishment of protein localization to organelle (GO:0072594); cellular response to oxidised low-density lipoprotein particle stimulus (GO:0140052)	Cd68	4.61588	4.61588	0.794554	3.79828	2.50008e-10	1.34018	1.34018	0.794554	1.03217	0.964322	1.2	0.416557	-2.40063	18.877	7.7968	0.0402109
CD74	1.1	1.1	0	5.84613	[TAD3354_chr18],[Plus],[Overlapping_Isoform_Count: 2],[Overlaps with:Mir5107]	chr18:60,963,502-60,972,306	NM_001042605 NM_010545	Cd74, CD74 antigen (invariant polypeptide of major histocompatibility complex, class II antigen-associated), H-2 class II histocompatibility antigen gamma chain|HLA-DR-GAMMA|Ia-associated invariant chain|MHC class II-associated invariant chain|class II-associated invariant chain peptide|dinucleotide microsatellite|histocompatibility: class II antigens, gamma chain of|ia antigen-associated invariant chain|ii chain|invariant polypeptide of major histocompatibility complex, class II antigen-associated, Exhibits MHC class II protein binding activity; cytokine receptor activity; and nitric-oxide synthase binding activity. Contributes to cytokine binding activity. Involved in several processes, including regulation of T cell differentiation; regulation of signal transduction; and thymic T cell selection. Localizes to several cellular components, including NOS2-CD74 complex; macrophage migration inhibitory factor receptor complex; and multivesicular body. Colocalizes with MHC class II protein complex. Is expressed i	activation of MAPK activity (GO:0000187); prostaglandin biosynthetic process (GO:0001516); amyloid-beta binding (GO:0001540); positive regulation of protein phosphorylation (GO:0001934); positive regulation of cytokine-mediated signaling pathway (GO:0001961); adaptive immune response (GO:0002250); T cell activation involved in immune response (GO:0002286); immune system process (GO:0002376); positive regulation of dendritic cell antigen processing and presentation (GO:0002606); negative regulation of peptide secretion (GO:0002792); positive regulation of adaptive immune response (GO:0002821); positive regulation of type 2 immune response (GO:0002830); negative regulation of mature B cell apoptotic process (GO:0002906); cytokine receptor activity (GO:0004896); protein binding (GO:0005515); extracellular space (GO:0005615); nucleus (GO:0005634); cytoplasm (GO:0005737); lysosome (GO:0005764); endosome (GO:0005768); late endosome (GO:0005770); multivesicular body (GO:0005771); vacuole (GO:0005773); endoplasmic re	Cd74	16.2184	16.2184	0.348173	5.84613	8.24996e-52	1.32908	1.32908	0.348173	0.439821	1	0	0.316907	-3.1555	0.594917	0.182044	1
CD82	1.1	1.1	0	8.73342	[TAD404_chr2],[Minus],[Overlapping_Isoform_Count: 7],[Overlaps with:Mir7001]	chr2:93,259,258-93,292,829 chr2:93,259,258-93,302,008 chr2:93,259,258-93,302,659 chr2:93,259,258-93,303,107	NM_007656 NM_001136055 NM_001271430 NM_001271431 NM_001271432 NM_001271461 NM_001271462	Cd82, CD82 antigen, CD82 antigen|C33 antigen|inducible membrane protein R2|kangai 1 (suppression of tumorigenicity 6, prostate)|metastasis suppressor Kangai-1 homolog, Predicted to localize to integral component of plasma membrane. Is expressed in several structures, including choroid plexus; foregut; limb segment; meninges; and olfactory epithelium. Orthologous to human CD82 (CD82 molecule).	plasma membrane (GO:0005886); integral component of plasma membrane (GO:0005887); membrane (GO:0016020); integral component of membrane (GO:0016021)	Cd82	2.16106	2.16106	3.91884	8.73342	2.213e-12	0.954521	-1.04765	3.91884	3.61221	1	0	0.41057	-2.43564	1.91665	0.769578	1
CDKL3	1.1	1.1	0	0.565892	[TAD2233_chr11],[Plus],[Overlapping_Isoform_Count: 6]	chr11:51,817,722-51,847,373 chr11:51,817,722-51,841,061 chr11:51,817,722-51,898,169 chr11:51,817,722-51,851,667	NM_001166656 NM_001166655 NM_153785 NM_001166653 NM_001166654 NM_001166657	Cdkl3, cyclin-dependent kinase-like 3, Predicted to have cyclin-dependent protein serine/threonine kinase activity. Involved in dendrite extension; negative regulation of axon extension; and positive regulation of dendrite morphogenesis. Predicted to localize to cytoplasm and nucleus. Is expressed in several structures, including brain; genitourinary system; liver; lung; and spleen. Orthologous to human CDKL3 (cyclin dependent kinase like 3).	nucleotide binding (GO:0000166); protein kinase activity (GO:0004672); protein serine/threonine kinase activity (GO:0004674); cyclin-dependent protein serine/threonine kinase activity (GO:0004693); ATP binding (GO:0005524); nucleus (GO:0005634); cytoplasm (GO:0005737); protein phosphorylation (GO:0006468); kinase activity (GO:0016301); phosphorylation (GO:0016310); transferase activity (GO:0016740); negative regulation of axon extension (GO:0030517); positive regulation of dendrite morphogenesis (GO:0050775); dendrite extension (GO:0097484)	Cdkl3	2.10647	2.10647	0.264423	0.565892	5.85463e-05	1.32497	1.32497	0.264423	0.332439	0.937505	1.2	0.385697	-2.59271	144.901	55.3375	9.73304e-05
CDKN1A	1.1	1.1	0	38.174	[TAD3181_chr17],[Plus],[Overlapping_Isoform_Count: 2]	chr17:29,230,716-29,237,667 chr17:29,227,930-29,237,667	NM_001111099 NM_007669	Cdkn1a, cyclin-dependent kinase inhibitor 1A (P21), cyclin-dependent kinase inhibitor 1|CDK-interacting protein 1|melanoma differentiation-associated protein, Exhibits cyclin binding activity and cyclin-dependent protein serine/threonine kinase inhibitor activity. Involved in several processes, including cellular response to radiation; negative regulation of cell cycle; and signal transduction by p53 class mediator. Localizes to cyclin-dependent protein kinase holoenzyme complex; cytosol; and nucleus. Is expressed in several structures, including alimentary system; central nervous system; genitourinary system; integumental system; and sensory organ. Used to study hepatocellular carcinoma and systemic lupus erythematosus. Human ortholog(s) of this gene implicated in high grade glioma; ocular hypertension; oral mucosa leukoplakia; oral squamous cell carcinoma; and primary open angle glaucoma. Orthologous to human CDKN1A (cyclin dependent kinase inhibitor 1A).	regulation of cyclin-dependent protein serine/threonine kinase activity (GO:0000079); G1/S transition of mitotic cell cycle (GO:0000082); G2/M transition of mitotic cell cycle (GO:0000086); cyclin-dependent protein kinase holoenzyme complex (GO:0000307); protein kinase inhibitor activity (GO:0004860); cyclin-dependent protein serine/threonine kinase inhibitor activity (GO:0004861); protein binding (GO:0005515); nucleus (GO:0005634); nucleoplasm (GO:0005654); nucleolus (GO:0005730); cytoplasm (GO:0005737); cytosol (GO:0005829); protein import into nucleus (GO:0006606); cellular response to DNA damage stimulus (GO:0006974); DNA damage response, signal transduction by p53 class mediator resulting in cell cycle arrest (GO:0006977); DNA damage response, signal transduction by p53 class mediator resulting in transcription of p21 class mediator (GO:0006978); cell cycle (GO:0007049); mitotic G2 DNA damage checkpoint (GO:0007095); regulation of mitotic cell cycle (GO:0007346); heart development (GO:0007507); negative	Cdkn1a	3.20048	3.20048	11.5076	38.174	1.73776e-26	1.99353	1.99353	11.5076	22.1661	1.56716e-06	0	0.725346	-1.37865	1.54441	1.10737	1
CEACAM16	1.1	1.1	0	0.518778	[TAD1420_chr7],[Minus]	chr7:20,437,445-20,446,648	NM_001033419	Ceacam16, carcinoembryonic antigen-related cell adhesion molecule 16, carcinoembryonic antigen-related cell adhesion molecule 16|CEA-related cell adhesion molecule 16, Predicted to have identical protein binding activity. Involved in sensory perception of sound. Localizes to stereocilium tip. Is expressed in brainstem; metanephros; submandibular gland; and testis. Used to study autosomal dominant nonsyndromic deafness 4A. Human ortholog(s) of this gene implicated in autosomal dominant nonsyndromic deafness 4B and autosomal recessive nonsyndromic deafness 113. Orthologous to human CEACAM16 (CEA cell adhesion molecule 16, tectorial membrane component).	protein binding (GO:0005515); extracellular region (GO:0005576); extracellular space (GO:0005615); sensory perception of sound (GO:0007605); stereocilium tip (GO:0032426); identical protein binding (GO:0042802)	Ceacam16	4.44538	4.44538	0.126589	0.518778	1.51732e-06	1.43014	1.43014	0.126589	0.16588	1	0	1.03134	1.03134	3.81568	3.86047	1
CES2G	1.1	1.1	0	1.95316	[TAD1722_chr8],[Plus]	chr8:107,485,617-107,493,437	NM_197999	Ces2g, carboxylesterase 2G, carboxylesterase 2-like, Predicted to have sterol esterase activity and triglyceride lipase activity. Predicted to be involved in lipid catabolic process. Predicted to localize to extracellular space. Is expressed in several structures, including central nervous system; foregut; liver; respiratory system; and sensory organ. Orthologous to human CES2 (carboxylesterase 2).	intracellular membrane-bounded organelle (GO:0043231); carboxylic ester hydrolase activity (GO:0052689)	Ces2g	2.44746	2.44746	0.773375	1.95316	1.5241e-11	1.08483	1.08483	0.773375	0.80597	1	0	0.903129	-1.10726	0.855406	0.757984	1
CFAP45	1.1	1.1	0	1.23229	[TAD224_chr1],[Plus]	chr1:174,451,260-174,476,001	NM_027972	Cfap45, cilia and flagella associated protein 45, cilia- and flagella-associated protein 45|coiled-coil domain containing 19|nasopharyngeal epithelium specific protein 1, Predicted to localize to nucleoplasm. Is expressed in lateral ventricle choroid plexus; lung; metencephalon part of 4th ventricle choroid plexus; and olfactory epithelium. Orthologous to human CFAP45 (cilia and flagella associated protein 45).	molecular_function (GO:0003674); nucleoplasm (GO:0005654); biological_process (GO:0008150)	Cfap45	2.08555	2.08555	0.581502	1.23229	0.00145178	1.63694	1.63695	0.581502	0.898359	0.221842	0	0.70346	-1.42155	0.545642	0.377695	1
CFAP58	1.1	1.1	0	1.33176	[TAD3495_chr19],[Plus]	chr19:48,012,201-48,109,869	NM_001163267	Cfap58, cilia and flagella associated protein 58, cilia- and flagella-associated protein 58|coiled-coil domain containing 147, Predicted to localize to cytoskeleton. Used to study oligoasthenoteratozoospermia. Human ortholog(s) of this gene implicated in spermatogenic failure. Orthologous to human CFAP58 (cilia and flagella associated protein 58).	molecular_function (GO:0003674); cytoskeleton (GO:0005856); cilium (GO:0005929); sperm axoneme assembly (GO:0007288); flagellated sperm motility (GO:0030317); cell projection (GO:0042995); sperm midpiece (GO:0097225)	Cfap58	8.32168	8.32168	0.157531	1.33176	5.43987e-18	1.32161	1.32161	0.157531	0.197691	1	0	0.87756	-1.13952	18.8873	16.3441	1
CHAC1	1.1	1.1	0	5.355	[TAD439_chr2],[Plus]	chr2:119,176,977-119,180,062	NM_026929	Chac1, ChaC, cation transport regulator 1, glutathione-specific gamma-glutamylcyclotransferase 1|ChaC, cation transport regulator-like 1|blocks Notch protein|botch|cation transport regulator-like protein 1|gamma-GCG 1, Exhibits Notch binding activity. Involved in neurogenesis. Localizes to trans-Golgi network. Is expressed in embryo. Orthologous to human CHAC1 (ChaC glutathione specific gamma-glutamylcyclotransferase 1).	gamma-glutamylcyclotransferase activity (GO:0003839); Notch binding (GO:0005112); cytoplasm (GO:0005737); Golgi apparatus (GO:0005794); trans-Golgi network (GO:0005802); cytosol (GO:0005829); glutathione catabolic process (GO:0006751); apoptotic process (GO:0006915); response to unfolded protein (GO:0006986); Notch signaling pathway (GO:0007219); nervous system development (GO:0007399); negative regulation of protein processing (GO:0010955); lyase activity (GO:0016829); neurogenesis (GO:0022008); negative regulation of Notch signaling pathway (GO:0045746); glutathione specific gamma-glutamylcyclotransferase activity (GO:0061928); intrinsic apoptotic signaling pathway in response to endoplasmic reticulum stress (GO:0070059)	Chac1	2.97207	2.97207	1.74463	5.355	6.68312e-14	1.52257	1.52257	1.74463	2.57183	0.257835	0	0.843851	-1.18504	0.633369	0.530188	1
CHCHD10	1.1	1.1	0	2.49822	[TAD2080_chr10],[Plus]	chr10:75,398,317-75,400,479	NM_175329	Chchd10, coiled-coil-helix-coiled-coil-helix domain containing 10, coiled-coil-helix-coiled-coil-helix domain-containing protein 10, mitochondrial|Nur77 downstream gene 2, Involved in several processes, including mitochondria-nucleus signaling pathway; positive regulation of mitochondrial transcription; and stabilization of membrane potential. Localizes to mitochondrion. Is expressed in several structures, including brain ventricle and choroid plexus; early embryo; hypothalamus mantle layer; renal calyx; and ventral grey horn. Human ortholog(s) of this gene implicated in frontotemporal dementia and/or amyotrophic lateral sclerosis-2. Orthologous to human CHCHD10 (coiled-coil-helix-coiled-coil-helix domain containing 10).	protein binding (GO:0005515); nucleus (GO:0005634); mitochondrion (GO:0005739); mitochondrial intermembrane space (GO:0005758); oxidative phosphorylation (GO:0006119); mitochondrion organization (GO:0007005); stabilization of membrane potential (GO:0030322); mitochondria-nucleus signaling pathway (GO:0031930); maintenance of protein location in nucleus (GO:0051457); MICOS complex (GO:0061617); protein-containing complex assembly (GO:0065003); mitochondrial nucleoid organization (GO:0090144); maintenance of synapse structure (GO:0099558); positive regulation of mitochondrial outer membrane permeabilization involved in apoptotic signaling pathway (GO:1901030); positive regulation of mitochondrial transcription (GO:1903109); positive regulation of cristae formation (GO:1903852)	Chchd10	4.09456	4.09456	0.602138	2.49822	2.67436e-12	0.901456	-1.10932	0.602138	0.512372	1	0	0.523608	-1.90982	0.673623	0.345408	1
CHIT1	1.1	1.1	0	0.669387	[TAD156_chr1],[Plus],[Overlapping_Isoform_Count: 3]	chr1:136,007,818-136,048,117	NM_027979 NM_001284524 NM_001284525	Chit1, chitinase 1 (chitotriosidase), chitotriosidase-1|chitinase-1, Predicted to have chitin binding activity and endochitinase activity. Predicted to be involved in chitin catabolic process. Predicted to localize to extracellular space. Orthologous to human CHIT1 (chitinase 1).	polysaccharide catabolic process (GO:0000272); hydrolase activity, hydrolyzing O-glycosyl compounds (GO:0004553); chitinase activity (GO:0004568); extracellular region (GO:0005576); extracellular space (GO:0005615); lysosome (GO:0005764); carbohydrate metabolic process (GO:0005975); chitin catabolic process (GO:0006032); chitin binding (GO:0008061); metabolic process (GO:0008152); endochitinase activity (GO:0008843); hydrolase activity (GO:0016787); hydrolase activity, acting on glycosyl bonds (GO:0016798)	Chit1	4.52489	4.52489	0.138626	0.669387	4.29355e-10	1.01962	1.01962	0.138626	0.139227	1	0	0.867583	-1.15263	0.914409	0.7824	1
CHRND	1.1	1.1	0	0.848107	[TAD108_chr1],[Plus]	chr1:89,087,171-89,096,645	NM_021600	Chrnd, cholinergic receptor, nicotinic, delta polypeptide, acetylcholine receptor subunit delta|AChR delta subunit, Contributes to acetylcholine binding activity and acetylcholine-gated cation-selective channel activity. Involved in regulation of membrane potential. Localizes to acetylcholine-gated channel complex; integral component of postsynaptic specialization membrane; and neuromuscular junction. Is expressed in diaphragm; skeletal musculature; somite; and trunk. Used to study congenital myasthenic syndrome 3A. Human ortholog(s) of this gene implicated in congenital myasthenic syndrome 3A; congenital myasthenic syndrome 3B; and congenital myasthenic syndrome 3C. Orthologous to human CHRND (cholinergic receptor nicotinic delta subunit).	skeletal muscle contraction (GO:0003009); transmembrane signaling receptor activity (GO:0004888); ion channel activity (GO:0005216); extracellular ligand-gated ion channel activity (GO:0005230); protein binding (GO:0005515); nucleoplasm (GO:0005654); cytosol (GO:0005829); plasma membrane (GO:0005886); integral component of plasma membrane (GO:0005887); acetylcholine-gated channel complex (GO:0005892); ion transport (GO:0006811); cation transport (GO:0006812); signal transduction (GO:0007165); chemical synaptic transmission (GO:0007268); ligand-gated ion channel activity (GO:0015276); membrane (GO:0016020); integral component of membrane (GO:0016021); acetylcholine-gated cation-selective channel activity (GO:0022848); cell junction (GO:0030054); neurotransmitter receptor activity (GO:0030594); neuromuscular junction (GO:0031594); ion transmembrane transport (GO:0034220); acetylcholine binding (GO:0042166); regulation of membrane potential (GO:0042391); neuron projection (GO:0043005); synapse (GO:0045202); post	Chrnd	3.00073	3.00073	0.276974	0.848107	0.0108682	0.812103	-1.23137	0.276974	0.213166	1	0	0.811713	-1.23196	0.638064	0.510808	1
CILP2	1.1	1.1	0	1.12537	[TAD1680_chr8],[Minus]	chr8:72,404,264-72,411,291	NM_026818	Cilp2, cartilage intermediate layer protein 2, Predicted to have carbohydrate binding activity. Predicted to localize to extracellular region. Orthologous to human CILP2 (cartilage intermediate layer protein 2).	molecular_function (GO:0003674); extracellular region (GO:0005576); biological_process (GO:0008150); carbohydrate binding (GO:0030246)	Cilp2	2.03817	2.03817	0.531085	1.12537	3.74911e-06	0.947372	-1.05555	0.531085	0.490193	1	0	1.08579	1.08579	15.6727	16.5868	1
CNBD2	1.1	1.1	0	0.798335	[TAD500_chr2],[Plus]	chr2:156,138,208-156,201,374	NM_027585	Cnbd2, cyclic nucleotide binding domain containing 2, cyclic nucleotide-binding domain-containing protein 2|cyclic nucleotide-receptor involved in sperm function, Exhibits cAMP binding activity. Involved in spermatogenesis. Localizes to cytosol. Orthologous to human CNBD2 (cyclic nucleotide binding domain containing 2).	nucleotide binding (GO:0000166); cytoplasm (GO:0005737); cytosol (GO:0005829); spermatogenesis (GO:0007283); cAMP binding (GO:0030552)	Cnbd2	2.95913	2.95913	0.26415	0.798335	5.09532e-09	0.906821	-1.10275	0.26415	0.227485	1	0	1.47335	1.47335	8.31991	12.0378	1
COL11A2	1.1	1.1	0	0.517966	[TAD3192_chr17],[Plus]	chr17:34,176,381-34,203,187	NM_009926	Col11a2, collagen, type XI, alpha 2, collagen alpha-2(XI) chain|procollagen, type XI, alpha 2, Predicted to be an extracellular matrix structural constituent. Involved in several processes, including collagen fibril organization; sensory perception of sound; and skeletal system development. Localizes to collagen trimer. Is expressed in several structures, including genitourinary system; hemolymphoid system gland; limb; liver; and skeletal system. Used to study Stickler syndrome; autosomal dominant nonsyndromic deafness 13; and otospondylomegaepiphyseal dysplasia, autosomal recessive. Human ortholog(s) of this gene implicated in cleft palate; nonsyndromic deafness (multiple); and osteochondrodysplasia (multiple). Orthologous to human COL11A2 (collagen type XI alpha 2 chain).	skeletal system development (GO:0001501); tissue homeostasis (GO:0001894); chondrocyte differentiation (GO:0002062); extracellular matrix structural constituent (GO:0005201); extracellular region (GO:0005576); collagen trimer (GO:0005581); extracellular space (GO:0005615); sensory perception of sound (GO:0007605); extracellular matrix structural constituent conferring tensile strength (GO:0030020); extracellular matrix organization (GO:0030198); collagen fibril organization (GO:0030199); extracellular matrix (GO:0031012); metal ion binding (GO:0046872); skeletal system morphogenesis (GO:0048705); cartilage development (GO:0051216); roof of mouth development (GO:0060021); soft palate development (GO:0060023); collagen-containing extracellular matrix (GO:0062023)	Col11a2	2.24401	2.24401	0.21972	0.517966	2.7388e-06	1.11409	1.11409	0.21972	0.2405	1	0	1.13788	1.13788	18.2807	20.4486	1
COX6A2	1.1	1.1	0	0.676725	[TAD1573_chr7],[Minus]	chr7:135,348,948-135,349,880	NM_009943	Cox6a2, cytochrome c oxidase subunit 6A2, cytochrome c oxidase subunit 6A2, mitochondrial|cytochrome c oxidase polypeptide VIa-heart|cytochrome c oxidase subunit VIa polypeptide 2|subunit VIaH (heart-type), Is predicted to contribute to cytochrome-c oxidase activity. Predicted to be involved in mitochondrial electron transport, cytochrome c to oxygen. Localizes to mitochondrion. Is expressed in several structures, including alimentary system; brain; heart; limb; and musculature. Human ortholog(s) of this gene implicated in cytochrome-c oxidase deficiency disease. Orthologous to human COX6A2 (cytochrome c oxidase subunit 6A2).	cytochrome-c oxidase activity (GO:0004129); mitochondrion (GO:0005739); mitochondrial inner membrane (GO:0005743); mitochondrial respiratory chain complex IV (GO:0005751); mitochondrial electron transport, cytochrome c to oxygen (GO:0006123); membrane (GO:0016020); integral component of membrane (GO:0016021); oxidoreductase activity (GO:0016491); enzyme regulator activity (GO:0030234)	Cox6a2	6.61823	6.61823	0.0940206	0.676725	4.11214e-06	2.43125	2.43125	0.0940206	0.226282	0.776518	0	0.746955	-1.33877	3.66782	2.72037	1
CPE	1.1	1.1	0	54.8631	[TAD1671_chr8],[Minus]	chr8:67,071,348-67,171,837	NM_013494	Cpe, carboxypeptidase E, carboxypeptidase E|carboxypeptidase H|enkephalin convertase|prohormone-processing carboxypeptidase, Exhibits carboxypeptidase activity. Involved in insulin processing; peptide hormone secretion; and protein localization to secretory granule. Localizes to secretory granule membrane. Is expressed in several structures, including alimentary system; early conceptus; genitourinary system; nervous system; and sensory organ. Used to study obesity. Human ortholog(s) of this gene implicated in type 2 diabetes mellitus. Orthologous to human CPE (carboxypeptidase E).	cardiac left ventricle morphogenesis (GO:0003214); carboxypeptidase activity (GO:0004180); metallocarboxypeptidase activity (GO:0004181); protein binding (GO:0005515); extracellular region (GO:0005576); extracellular space (GO:0005615); Golgi apparatus (GO:0005794); proteolysis (GO:0006508); peptide metabolic process (GO:0006518); peptidase activity (GO:0008233); metallopeptidase activity (GO:0008237); zinc ion binding (GO:0008270); membrane (GO:0016020); Wnt signaling pathway (GO:0016055); protein processing (GO:0016485); hydrolase activity (GO:0016787); protein domain specific binding (GO:0019904); insulin processing (GO:0030070); peptide hormone secretion (GO:0030072); secretory granule (GO:0030141); dendrite (GO:0030425); secretory granule membrane (GO:0030667); dense core granule (GO:0031045); cytoplasmic vesicle (GO:0031410); protein localization to secretory granule (GO:0033366); enkephalin processing (GO:0034230); neurexin family protein binding (GO:0042043); neuronal cell body (GO:0043025); peptide c	Cpe	2.11011	2.11011	25.131	54.8631	1.24315e-13	1.01919	1.01919	25.131	24.8125	1	0	0.372873	-2.68188	1.80391	0.658344	1
CPEB2	1.1	1.1	0	1.60213	[TAD1013_chr5],[Plus],[Overlapping_Isoform_Count: 2]	chr5:43,624,701-43,680,963	NM_175937 NM_001177379	Cpeb2, cytoplasmic polyadenylation element binding protein 2, cytoplasmic polyadenylation element-binding protein 2|CPE-binding protein 2, Exhibits nucleic acid binding activity and ribosome binding activity. Involved in several processes, including cellular response to arsenic-containing substance; cellular response to hypoxia; and negative regulation of translation. Localizes to cytoplasm; messenger ribonucleoprotein complex; and polysome. Is expressed in central nervous system. Orthologous to human CPEB2 (cytoplasmic polyadenylation element binding protein 2).	translation repressor activity, mRNA regulatory element binding (GO:0000900); nucleic acid binding (GO:0003676); RNA binding (GO:0003723); mRNA 3'-UTR binding (GO:0003730); GTPase inhibitor activity (GO:0005095); protein binding (GO:0005515); nucleus (GO:0005634); cytoplasm (GO:0005737); polysome (GO:0005844); regulation of translation (GO:0006417); translation factor activity, RNA binding (GO:0008135); poly-pyrimidine tract binding (GO:0008187); cellular response to insulin stimulus (GO:0032869); negative regulation of GTPase activity (GO:0034260); cellular response to oxidative stress (GO:0034599); mRNA 3'-UTR AU-rich region binding (GO:0035925); neuron projection (GO:0043005); ribosome binding (GO:0043022); ribosomal large subunit binding (GO:0043023); ribosomal small subunit binding (GO:0043024); translation regulator activity (GO:0045182); synapse (GO:0045202); negative regulation of translational elongation (GO:0045900); cellular response to arsenic-containing substance (GO:0071243); cellular response t	Cpeb2	2.28138	2.28138	0.679114	1.60213	2.7259e-13	0.927824	-1.07779	0.679114	0.611541	1	0	0.319233	-3.13251	2.65709	0.802703	1
CPEB4	1.1	1.1	0	7.98189	[TAD2207_chr11],[Plus],[Overlapping_Isoform_Count: 3]	chr11:31,770,939-31,835,635	NM_026252 NM_001290676 NM_001290678	Cpeb4, cytoplasmic polyadenylation element binding protein 4, cytoplasmic polyadenylation element-binding protein 4|CPE-binding protein 4, Exhibits RNA binding activity. Involved in cellular response to amino acid stimulus and response to ischemia. Localizes to several cellular components, including dendrite; endoplasmic reticulum; and postsynaptic density. Is expressed in several structures, including central nervous system; dorsal root ganglion; liver; lung; and sensory organ. Orthologous to human CPEB4 (cytoplasmic polyadenylation element binding protein 4).	translation repressor activity, mRNA regulatory element binding (GO:0000900); response to ischemia (GO:0002931); nucleic acid binding (GO:0003676); RNA binding (GO:0003723); mRNA 3'-UTR binding (GO:0003730); nucleus (GO:0005634); cytoplasm (GO:0005737); endoplasmic reticulum (GO:0005783); regulation of translation (GO:0006417); translation factor activity, RNA binding (GO:0008135); postsynaptic density (GO:0014069); cell junction (GO:0030054); dendrite (GO:0030425); ionotropic glutamate receptor signaling pathway (GO:0035235); cellular response to decreased oxygen levels (GO:0036294); cellular response to glucose starvation (GO:0042149); cell projection (GO:0042995); neuron projection (GO:0043005); ribosome binding (GO:0043022); negative regulation of neuron apoptotic process (GO:0043524); translation regulator activity (GO:0045182); synapse (GO:0045202); metal ion binding (GO:0046872); cellular response to amino acid stimulus (GO:0071230); postsynapse (GO:0098794); messenger ribonucleoprotein complex (GO:199	Cpeb4	2.91112	2.91112	2.64538	7.98189	2.25729e-30	1.1328	1.1328	2.64538	2.90357	1	0	1.03027	1.03027	2.90553	2.89322	1
CRABP2	1.1	1.1	0	1.03813	[TAD654_chr3],[Plus]	chr3:87,752,614-87,757,294	NM_007759	Crabp2, cellular retinoic acid binding protein II, cellular retinoic acid-binding protein 2|CRABP-II, Exhibits retinoic acid binding activity. Involved in embryonic forelimb morphogenesis; positive regulation of collateral sprouting; and retinoic acid metabolic process. Localizes to endoplasmic reticulum and nucleus. Is expressed in several structures, including alimentary system; central nervous system; embryo mesenchyme; heart and pericardium; and sensory organ. Orthologous to human CRABP2 (cellular retinoic acid binding protein 2).	retinoic acid binding (GO:0001972); nucleus (GO:0005634); nucleoplasm (GO:0005654); cytoplasm (GO:0005737); endoplasmic reticulum (GO:0005783); cytosol (GO:0005829); lipid binding (GO:0008289); retinal binding (GO:0016918); retinol binding (GO:0019841); cyclin binding (GO:0030332); embryonic forelimb morphogenesis (GO:0035115); retinoic acid metabolic process (GO:0042573); positive regulation of collateral sprouting (GO:0048672)	Crabp2	2.24906	2.24906	0.45217	1.03813	0.0091606	1.02088	1.02088	0.45217	0.436964	1	0	0.887781	-1.1264	3.00869	2.67547	1
CRHBP	1.1	1.1	0	0.563105	[TAD2674_chr13],[Minus]	chr13:96,201,330-96,214,786	NM_198408	Crhbp, corticotropin releasing hormone binding protein, corticotropin-releasing factor-binding protein|CRF-BP|CRF-binding protein, Exhibits corticotropin-releasing hormone binding activity. Involved in several processes, including cellular response to estradiol stimulus; cellular response to organonitrogen compound; and maternal aggressive behavior. Localizes to extracellular space and nucleus. Is expressed in central nervous system and eye. Human ortholog(s) of this gene implicated in mental depression. Orthologous to human CRHBP (corticotropin releasing hormone binding protein).	synaptic transmission, dopaminergic (GO:0001963); maternal aggressive behavior (GO:0002125); extracellular region (GO:0005576); extracellular space (GO:0005615); nucleus (GO:0005634); secondary lysosome (GO:0005767); multivesicular body (GO:0005771); microtubule (GO:0005874); inflammatory response (GO:0006954); female pregnancy (GO:0007565); hormone-mediated signaling pathway (GO:0009755); secretory granule (GO:0030141); dendrite (GO:0030425); dense core granule (GO:0031045); cellular response to drug (GO:0035690); cellular response to potassium ion (GO:0035865); cellular response to immobilization stress (GO:0035903); peptide binding (GO:0042277); hormone metabolic process (GO:0042445); varicosity (GO:0043196); perikaryon (GO:0043204); axon terminus (GO:0043679); regulated exocytosis (GO:0045055); behavioral response to ethanol (GO:0048149); corticotropin-releasing hormone binding (GO:0051424); regulation of corticotropin secretion (GO:0051459); negative regulation of corticotropin secretion (GO:0051460); ce	Crhbp	4.35412	4.35412	0.125622	0.563105	3.8424e-09	1.4816	1.4816	0.125622	0.178032	1	0	0.846289	-1.18163	23.1872	19.3246	1
CRYAB	1.1	1.1	0	15.2423	[TAD1832_chr9],[Plus],[Overlapping_Isoform_Count: 4]	chr9:50,561,075-50,564,740 chr9:50,559,429-50,564,740	NM_009964 NM_001289782 NM_001289784 NM_001289785	Cryab, crystallin, alpha B, alpha-crystallin B chain|alpha(B)-crystallin|crystallin, alpha 2|heat shock protein CryAB|heat shock protein HspB5, Predicted to have several functions, including amyloid-beta binding activity; protein homodimerization activity; and unfolded protein binding activity. Involved in several processes, including lens development in camera-type eye; negative regulation of macromolecule metabolic process; and tubulin complex assembly. Localizes to several cellular components, including Z disc; cytosol; and mitochondrion. Is expressed in several structures, including brain; embryo mesenchyme; eye; heart; and musculature. Used to study cataract 16 multiple types and myofibrillar myopathy 2. Human ortholog(s) of this gene implicated in cataract 16 multiple types; dilated cardiomyopathy 1II; fatal infantile hypertonic myofibrillar myopathy; and myofibrillar myopathy 2. Orthologous to human CRYAB (crystallin alpha B).	amyloid-beta binding (GO:0001540); response to hypoxia (GO:0001666); lens development in camera-type eye (GO:0002088); structural molecule activity (GO:0005198); structural constituent of eye lens (GO:0005212); protein binding (GO:0005515); extracellular region (GO:0005576); nucleus (GO:0005634); cytoplasm (GO:0005737); mitochondrion (GO:0005739); Golgi apparatus (GO:0005794); cytosol (GO:0005829); plasma membrane (GO:0005886); protein folding (GO:0006457); tubulin complex assembly (GO:0007021); muscle organ development (GO:0007517); microtubule binding (GO:0008017); cytoskeletal protein binding (GO:0008092); cell surface (GO:0009986); negative regulation of gene expression (GO:0010629); regulation of cell death (GO:0010941); postsynaptic density (GO:0014069); microtubule cytoskeleton (GO:0015630); Z disc (GO:0030018); negative regulation of cell growth (GO:0030308); axon (GO:0030424); microtubule polymerization or depolymerization (GO:0031109); negative regulation of protein complex assembly (GO:0031333); M	Cryab	2.05974	2.05974	7.09879	15.2423	6.48211e-08	1.24789	1.24789	7.09879	8.62621	0.739446	0	0.834778	-1.19792	7.82969	6.39967	1
CSF1	1.1	1.1	0	48.0377	[TAD693_chr3],[Minus],[Overlapping_Isoform_Count: 3]	chr3:107,548,512-107,563,387 chr3:107,543,965-107,563,387	NM_007778 NM_001113530 NM_001113529	Csf1, colony stimulating factor 1 (macrophage), macrophage colony-stimulating factor 1|osteopetrosis, Exhibits macrophage colony-stimulating factor receptor binding activity and protein homodimerization activity. Involved in several processes, including mammary gland development; positive regulation of macromolecule metabolic process; and positive regulation of myeloid leukocyte differentiation. Localizes to CSF1-CSF1R complex. Is expressed in several structures, including alimentary system; brain; genitourinary system; hemolymphoid system gland; and hindlimb long bone. Used to study osteopetrosis. Human ortholog(s) of this gene implicated in interstitial cystitis. Orthologous to human CSF1 (colony stimulating factor 1).	ossification (GO:0001503); positive regulation of cell-matrix adhesion (GO:0001954); osteoclast proliferation (GO:0002158); immune system process (GO:0002376); response to ischemia (GO:0002931); developmental process involved in reproduction (GO:0003006); cytokine activity (GO:0005125); macrophage colony-stimulating factor receptor binding (GO:0005157); protein binding (GO:0005515); extracellular region (GO:0005576); extracellular space (GO:0005615); plasma membrane (GO:0005886); inflammatory response (GO:0006954); transmembrane receptor protein tyrosine kinase signaling pathway (GO:0007169); growth factor activity (GO:0008083); cell proliferation (GO:0008283); positive regulation of cell proliferation (GO:0008284); positive regulation of gene expression (GO:0010628); positive regulation of macrophage derived foam cell differentiation (GO:0010744); positive regulation of macrophage chemotaxis (GO:0010759); membrane (GO:0016020); integral component of membrane (GO:0016021); nuclear body (GO:0016604); macrophag	Csf1	2.77119	2.77119	16.7301	48.0377	4.16951e-43	1.9642	1.9642	16.7301	31.8628	3.7125e-18	0	1.63813	1.63813	7.48013	12.3196	1
CSF2	1.1	1.1	0	1.14517	[TAD2237_chr11],[Minus]	chr11:54,060,771-54,063,401	NM_009969	Csf2, colony stimulating factor 2 (granulocyte-macrophage), granulocyte-macrophage colony-stimulating factor|colony-stimulating factor|granulocyte-macrophage colony stimulating factor 2|put. GM-CSF, Exhibits cytokine activity. Involved in several processes, including embryonic placenta development; myeloid leukocyte differentiation; and positive regulation of cell population proliferation. Localizes to extracellular space. Is expressed in several structures, including genitourinary system; hemolymphoid system; labyrinthine zone; liver; and lung. Used to study pulmonary alveolar proteinosis. Human ortholog(s) of this gene implicated in acute myeloid leukemia; juvenile myelomonocytic leukemia; neutropenia; pulmonary alveolar proteinosis; and visceral leishmaniasis. Orthologous to human CSF2 (colony stimulating factor 2).	histamine secretion (GO:0001821); embryonic placenta development (GO:0001892); cytokine activity (GO:0005125); granulocyte macrophage colony-stimulating factor receptor binding (GO:0005129); extracellular region (GO:0005576); extracellular space (GO:0005615); immune response (GO:0006955); growth factor activity (GO:0008083); positive regulation of cell proliferation (GO:0008284); regulation of gene expression (GO:0010468); positive regulation of gene expression (GO:0010628); positive regulation of macrophage derived foam cell differentiation (GO:0010744); myeloid cell differentiation (GO:0030099); neutrophil differentiation (GO:0030223); monocyte differentiation (GO:0030224); macrophage differentiation (GO:0030225); positive regulation of interleukin-23 production (GO:0032747); epithelial fluid transport (GO:0042045); macrophage activation (GO:0042116); regulation of cell proliferation (GO:0042127); positive regulation of tyrosine phosphorylation of STAT protein (GO:0042531); myeloid dendritic cell differenti	Csf2	119.329	119.329	0.00492178	1.14517	1.80647e-30	1.24918	1.24918	0.00492178	0.00894415	1	0	2.1699	2.1699	0.930245	2.07586	1
CSRNP1	1.1	1.1	0	5.02464	[TAD1960_chr9],[Minus]	chr9:119,880,283-119,893,776	NM_153287	Csrnp1, cysteine-serine-rich nuclear protein 1, cysteine/serine-rich nuclear protein 1|AXIN1 up-regulated 1|TGF-beta induced apoptosis protein 3|axin-1 up-regulated gene 1 protein, Exhibits DNA-binding transcription activator activity, RNA polymerase II-specific and sequence-specific DNA binding activity. Involved in several processes, including face morphogenesis; platelet-derived growth factor receptor signaling pathway; and roof of mouth development. Localizes to nucleus. Is expressed in several structures, including gonad; heart; hemolymphoid system gland; liver; and lung. Orthologous to human CSRNP1 (cysteine and serine rich nuclear protein 1).	RNA polymerase II transcription factor activity, sequence-specific DNA binding (GO:0000981); transcriptional activator activity, RNA polymerase II transcription regulatory region sequence-specific DNA binding (GO:0001228); DNA binding (GO:0003677); DNA binding transcription factor activity (GO:0003700); nucleus (GO:0005634); regulation of transcription, DNA-templated (GO:0006355); regulation of transcription by RNA polymerase II (GO:0006357); apoptotic process (GO:0006915); post-embryonic development (GO:0009791); sequence-specific DNA binding (GO:0043565); positive regulation of transcription by RNA polymerase II (GO:0045944); platelet-derived growth factor receptor signaling pathway (GO:0048008); skeletal system morphogenesis (GO:0048705); roof of mouth development (GO:0060021); face morphogenesis (GO:0060325)	Csrnp1	3.43832	3.43832	1.41392	5.02464	4.45024e-26	1.99959	1.99959	1.41392	2.73065	0.00311772	0	1.22999	1.22999	85.1	102.866	1
CST6	1.1	1.1	0	0.634643	[TAD3409_chr19],[Minus]	chr19:5,344,704-5,349,574	NM_028623	Cst6, cystatin E/M, cystatin-M|cystatin M|harlequin ichthyosis|harlequin ichthysosis, Involved in epidermis development. Localizes to cornified envelope. Is expressed in several structures, including alimentary system; placenta; respiratory system; sensory organ; and skin. Used to study autosomal recessive congenital ichthyosis 4B. Human ortholog(s) of this gene implicated in ectodermal dysplasia 15. Orthologous to human CST6 (cystatin E/M).	cornified envelope (GO:0001533); epidermis development (GO:0008544)	Cst6	2.32415	2.32415	0.256898	0.634643	9.45696e-06	1.17626	1.17626	0.256898	0.297869	1	0	0.352803	-2.83444	2.99954	1.01494	1
CTGF	1.1	1.1	0	2.24028	[TAD2005_chr10],[Plus]	chr10:24,315,247-24,318,488	NM_010217	Connective tissue growth factor, connective tissue growth factor precursor	cartilage condensation (GO:0001502); ossification (GO:0001503); angiogenesis (GO:0001525); tissue homeostasis (GO:0001894); positive regulation of protein phosphorylation (GO:0001934); fibronectin binding (GO:0001968); integrin binding (GO:0005178); insulin-like growth factor binding (GO:0005520); extracellular region (GO:0005576); extracellular space (GO:0005615); cis-Golgi network (GO:0005801); cytosol (GO:0005829); cell cortex (GO:0005938); cell adhesion (GO:0007155); cell-matrix adhesion (GO:0007160); signal transduction (GO:0007165); integrin-mediated signaling pathway (GO:0007229); protein C-terminus binding (GO:0008022); growth factor activity (GO:0008083); heparin binding (GO:0008201); positive regulation of cell proliferation (GO:0008284); fibroblast growth factor receptor signaling pathway (GO:0008543); positive regulation of gene expression (GO:0010628); negative regulation of gene expression (GO:0010629); positive regulation of cell death (GO:0010942); cell migration (GO:0016477); cell differentia	Ctgf	2.25567	2.25567	0.945013	2.24028	0.000438067	1.90898	1.90898	0.945013	1.76685	0.521684	0	2.14847	2.14847	1.02591	2.30973	1
CTSH	1.1	1.1	0	2.10013	[TAD1913_chr9],[Plus]	chr9:89,949,104-89,970,933	NM_007801	Ctsh, cathepsin H, pro-cathepsin H|Cat H|cathepsin B3|cathepsin BA, Exhibits cysteine-type endopeptidase activator activity involved in apoptotic process; cysteine-type endopeptidase activity; and serine-type endopeptidase activity. Involved in several processes, including protein destabilization; proteolysis; and regulation of apoptotic process. Predicted to localize to several cellular components, including cytoplasmic ribonucleoprotein granule; cytoskeleton; and secretory granule. Is expressed in genitourinary system and upper jaw incisor. Orthologous to human CTSH (cathepsin H).	outer dense fiber (GO:0001520); acrosomal vesicle (GO:0001669); T cell mediated cytotoxicity (GO:0001913); immune response-regulating signaling pathway (GO:0002764); endopeptidase activity (GO:0004175); aminopeptidase activity (GO:0004177); cysteine-type endopeptidase activity (GO:0004197); serine-type endopeptidase activity (GO:0004252); extracellular space (GO:0005615); lysosome (GO:0005764); cytosol (GO:0005829); axoneme (GO:0005930); proteolysis (GO:0006508); peptidase activity (GO:0008233); cysteine-type peptidase activity (GO:0008234); positive regulation of cell proliferation (GO:0008284); cysteine-type endopeptidase activator activity involved in apoptotic process (GO:0008656); positive regulation of gene expression (GO:0010628); positive regulation of epithelial cell migration (GO:0010634); neuropeptide catabolic process (GO:0010813); bradykinin catabolic process (GO:0010815); positive regulation of peptidase activity (GO:0010952); peptidase activator activity involved in apoptotic process (GO:001650	Ctsh	2.30509	2.30509	0.886666	2.10013	4.55604e-08	1.25569	1.25569	0.886666	1.07082	0.982997	1.2	0.402741	-2.48298	12.5751	4.97659	0.000460021
CX3CL1	1.1	1.1	0	2.62064	[TAD1716_chr8],[Plus]	chr8:97,296,079-97,306,326	NM_009142	Cx3cl1, chemokine (C-X3-C motif) ligand 1, fractalkine|C-X3-C motif chemokine 1|CX3C membrane-anchored chemokine|neurotactin|small inducible cytokine subfamily D, 1|small-inducible cytokine D1, Exhibits chemokine activity. Involved in several processes, including angiogenesis involved in wound healing; leukocyte chemotaxis; and negative regulation of extrinsic apoptotic signaling pathway in absence of ligand. Localizes to several cellular components, including cell surface; neuron projection; and neuronal cell body. Is expressed in several structures, including brain; genitourinary system; gut; nose; and respiratory system. Human ortholog(s) of this gene implicated in Cor pulmonale and common cold. Orthologous to human CX3CL1 (C-X3-C motif chemokine ligand 1).	microglial cell activation (GO:0001774); positive regulation of neuroblast proliferation (GO:0002052); leukocyte migration involved in inflammatory response (GO:0002523); monocyte chemotaxis (GO:0002548); response to ischemia (GO:0002931); cytokine activity (GO:0005125); integrin binding (GO:0005178); extracellular region (GO:0005576); extracellular space (GO:0005615); cytoplasm (GO:0005737); plasma membrane (GO:0005886); chemotaxis (GO:0006935); inflammatory response (GO:0006954); immune response (GO:0006955); cell adhesion (GO:0007155); G-protein coupled receptor signaling pathway (GO:0007186); chemokine activity (GO:0008009); positive regulation of cell proliferation (GO:0008284); cell surface (GO:0009986); positive regulation of macrophage chemotaxis (GO:0010759); positive regulation of neuron projection development (GO:0010976); membrane (GO:0016020); integral component of membrane (GO:0016021); cytokine-mediated signaling pathway (GO:0019221); platelet activation (GO:0030168); positive regulation of cel	Cx3cl1	2.28502	2.28502	1.09242	2.62064	6.50596e-09	0.88697	-1.12743	1.09242	0.949543	1	0	0.714428	-1.39972	27.0596	19.0363	1
CXCL1	1.1	1.1	0	0.970894	[TAD1067_chr5],[Plus]	chr5:91,320,270-91,322,141	NM_008176	Cxcl1, chemokine (C-X-C motif) ligand 1, growth-regulated alpha protein|C-X-C motif chemokine 1|GRO1 oncogene|KC/GR)-alpha|KC/GRO-alpha|alpha-chemokine|platelet-derived growth factor-inducible protein KC|secretory protein N51, Predicted to have CXCR chemokine receptor binding activity and chemokine activity. Involved in positive regulation of hematopoietic stem cell proliferation; positive regulation of neutrophil mediated killing of fungus; and positive regulation of superoxide anion generation. Localizes to extracellular space. Is expressed in several structures, including gonad; liver; lung; nervous system; and retina. Orthologous to human CXCL2 (C-X-C motif chemokine ligand 2).	response to molecule of bacterial origin (GO:0002237); acute inflammatory response (GO:0002526); cytokine activity (GO:0005125); extracellular region (GO:0005576); extracellular space (GO:0005615); chemotaxis (GO:0006935); defense response (GO:0006952); inflammatory response (GO:0006954); immune response (GO:0006955); positive regulation of cytosolic calcium ion concentration (GO:0007204); chemokine activity (GO:0008009); growth factor activity (GO:0008083); positive regulation of sodium ion transport (GO:0010765); neutrophil chemotaxis (GO:0030593); killing of cells of other organism (GO:0031640); positive regulation of superoxide anion generation (GO:0032930); positive regulation of potassium ion transport (GO:0043268); CXCR chemokine receptor binding (GO:0045236); antimicrobial humoral immune response mediated by antimicrobial peptide (GO:0061844); chemokine-mediated signaling pathway (GO:0070098); positive regulation of neutrophil mediated killing of fungus (GO:0070965); cellular response to lipopolysacch	Cxcl1	20.4926	20.4926	0.0355306	0.970894	4.34073e-20	0.899479	-1.11175	0.0355306	0.034061	1	0	0.855837	-1.16845	17.4468	14.8328	1
CXCL2	1.1	1.1	0	0.635382	[TAD1067_chr5],[Plus]	chr5:91,332,924-91,334,964	NM_009140	Cxcl2, chemokine (C-X-C motif) ligand 2, C-X-C motif chemokine 2|macrophage inflammatory protein 2|small inducible cytokine subfamily, member 2, Predicted to have CXCR chemokine receptor binding activity and chemokine activity. Involved in response to molecule of bacterial origin. Localizes to extracellular space. Is expressed in several structures, including alimentary system; embryo mesenchyme; floor plate; respiratory system; and skin. Orthologous to several human genes including CXCL3 (C-X-C motif chemokine ligand 3).	response to molecule of bacterial origin (GO:0002237); cytokine activity (GO:0005125); extracellular region (GO:0005576); extracellular space (GO:0005615); chemotaxis (GO:0006935); defense response (GO:0006952); inflammatory response (GO:0006954); immune response (GO:0006955); positive regulation of cytosolic calcium ion concentration (GO:0007204); chemokine activity (GO:0008009); neutrophil chemotaxis (GO:0030593); leukocyte chemotaxis (GO:0030595); killing of cells of other organism (GO:0031640); CXCR chemokine receptor binding (GO:0045236); antimicrobial humoral immune response mediated by antimicrobial peptide (GO:0061844); chemokine-mediated signaling pathway (GO:0070098); neuron death (GO:0070997); cellular response to lipopolysaccharide (GO:0071222)	Cxcl2	29.1098	29.1098	0.0170508	0.635382	2.8356e-18	1.68064	1.68064	0.0170508	0.0335478	1	1.2	0.324045	-3.08599	7.2194	2.30665	0.00125456
CXCL9	1.1	1.1	0	0.648415	[TAD1069_chr5],[Minus]	chr5:92,750,356-92,757,105	NM_008599	Cxcl9, chemokine (C-X-C motif) ligand 9, C-X-C motif chemokine 9|M119|gamma interferon-induced monokine|monokine induced by gamma interferon|monokine induced by interferon-gamma|protein m119|small inducible cytokine B subfamily (Cys-X-Cys), member 9|small-inducible cytokine B9, Predicted to have CXCR chemokine receptor binding activity and chemokine activity. Involved in several processes, including defense response to virus; positive regulation of myoblast differentiation; and positive regulation of myoblast fusion. Localizes to external side of plasma membrane and extracellular space. Is expressed in central nervous system and retina. Orthologous to human CXCL9 (C-X-C motif chemokine ligand 9).	cytokine activity (GO:0005125); extracellular region (GO:0005576); extracellular space (GO:0005615); chemotaxis (GO:0006935); defense response (GO:0006952); inflammatory response (GO:0006954); immune response (GO:0006955); chemokine activity (GO:0008009); response to bacterium (GO:0009617); external side of plasma membrane (GO:0009897); neutrophil chemotaxis (GO:0030593); CXCR chemokine receptor binding (GO:0045236); positive regulation of myoblast differentiation (GO:0045663); defense response to virus (GO:0051607); antimicrobial humoral immune response mediated by antimicrobial peptide (GO:0061844); chemokine-mediated signaling pathway (GO:0070098); cellular response to lipopolysaccharide (GO:0071222); positive regulation of myoblast fusion (GO:1901741)	Cxcl9	61.1365	61.1365	0.0075537	0.648415	9.17496e-44	3.99724	3.99724	0.0075537	0.0369497	0.418	1.2	0.167969	-5.95347	5.92387	0.98222	2.86864e-09
CYP11A1	1.1	1.1	0	0.787713	[TAD1853_chr9],[Plus]	chr9:57,862,823-57,874,830	NM_019779	Cyp11a1, cytochrome P450, family 11, subfamily a, polypeptide 1, cholesterol side-chain cleavage enzyme, mitochondrial|cholesterol desmolase|cytochrome P450 11A1|cytochrome P450 side-chain cleavage enzyme|cytochrome P450(scc)|cytochrome P450, 11a, cholesterol side-chain cleavage, Exhibits cholesterol monooxygenase (side-chain-cleaving) activity. Involved in C21-steroid hormone biosynthetic process. Localizes to mitochondrion. Is expressed in several structures, including endocrine gland; labyrinthine zone; reproductive system; spleen; and urinary system. Human ortholog(s) of this gene implicated in congenital adrenal hyperplasia and congenital adrenal insufficiency. Orthologous to human CYP11A1 (cytochrome P450 family 11 subfamily A member 1).	monooxygenase activity (GO:0004497); iron ion binding (GO:0005506); mitochondrion (GO:0005739); mitochondrial inner membrane (GO:0005743); lipid metabolic process (GO:0006629); steroid biosynthetic process (GO:0006694); C21-steroid hormone biosynthetic process (GO:0006700); glucocorticoid biosynthetic process (GO:0006704); mating behavior (GO:0007617); steroid metabolic process (GO:0008202); cholesterol metabolic process (GO:0008203); cholesterol monooxygenase (side-chain-cleaving) activity (GO:0008386); cholesterol binding (GO:0015485); membrane (GO:0016020); oxidoreductase activity (GO:0016491); oxidoreductase activity, acting on paired donors, with incorporation or reduction of molecular oxygen (GO:0016705); heme binding (GO:0020037); mitochondrial crista (GO:0030061); cortisol metabolic process (GO:0034650); response to hydrogen peroxide (GO:0042542); perikaryon (GO:0043204); metal ion binding (GO:0046872); cellular response to peptide hormone stimulus (GO:0071375)	Cyp11a1	3.71993	3.71993	0.195859	0.787713	5.78582e-07	1.38422	1.38422	0.195859	0.271859	1	0	0.940966	-1.06274	3.59086	3.32479	1
CYP4V3	1.1	1.1	0	1.17257	[TAD1646_chr8],[Minus]	chr8:46,391,155-46,418,550	NM_133969	Cyp4v3, cytochrome P450, family 4, subfamily v, polypeptide 3, cytochrome P450 4V2|cytochrome P450 4V3|docosahexaenoic acid omega-hydroxylase CYP4V2|long-chain fatty acid omega-monooxygenase, Predicted to have several functions, including heme binding activity; iron ion binding activity; and monooxygenase activity. Predicted to be involved in fatty acid omega-oxidation. Predicted to localize to endoplasmic reticulum membrane. Is expressed in central nervous system; pancreas epithelium; and sensory organ. Used to study Bietti crystalline corneoretinal dystrophy. Human ortholog(s) of this gene implicated in Bietti crystalline corneoretinal dystrophy. Orthologous to human CYP4V2 (cytochrome P450 family 4 subfamily V member 2).	monooxygenase activity (GO:0004497); iron ion binding (GO:0005506); endoplasmic reticulum (GO:0005783); endoplasmic reticulum membrane (GO:0005789); lipid metabolic process (GO:0006629); fatty acid omega-oxidation (GO:0010430); membrane (GO:0016020); integral component of membrane (GO:0016021); oxidoreductase activity (GO:0016491); oxidoreductase activity, acting on paired donors, with incorporation or reduction of molecular oxygen (GO:0016705); heme binding (GO:0020037); metal ion binding (GO:0046872); fatty acid omega-hydroxylase activity (GO:0102033)	Cyp4v3	2.03191	2.03191	0.55426	1.17257	1.00288e-05	1.23424	1.23424	0.55426	0.663088	0.984538	1.2	0.0586265	-17.0571	0.742871	0.0426114	2.15958e-09
CYSTM1	1.1	1.1	0	3.48394	[TAD3316_chr18],[Plus]	chr18:36,508,277-36,553,024	NM_001081365	Cystm1, cysteine-rich transmembrane module containing 1, cysteine-rich and transmembrane domain-containing protein 1|UPF0467 protein C5orf32 homolog, Predicted to localize to integral component of membrane. Orthologous to human CYSTM1 (cysteine rich transmembrane module containing 1).	molecular_function (GO:0003674); membrane (GO:0016020); integral component of membrane (GO:0016021)	Cystm1	2.57066	2.57066	1.32303	3.48394	7.36917e-07	1.22053	1.22053	1.32303	1.56399	1	1.2	0.155013	-6.45109	0.561172	0.0836764	0.00185423
DBP	1.1	1.1	0	7.26943	[TAD1436_chr7],[Plus]	chr7:52,960,616-52,965,573	NM_016974	Dbp, D site albumin promoter binding protein, D site-binding protein|albumin D box-binding protein|albumin D-element-binding protein, Predicted to have DNA-binding transcription activator activity, RNA polymerase II-specific and RNA polymerase II cis-regulatory region sequence-specific DNA binding activity. Predicted to be involved in positive regulation of transcription by RNA polymerase II. Predicted to localize to nucleus. Is expressed in brain; genitourinary system; limb; and retina layer. Human ortholog(s) of this gene implicated in osteoporosis. Orthologous to human DBP (D-box binding PAR bZIP transcription factor).	RNA polymerase II regulatory region sequence-specific DNA binding (GO:0000977); RNA polymerase II proximal promoter sequence-specific DNA binding (GO:0000978); RNA polymerase II transcription factor activity, sequence-specific DNA binding (GO:0000981); transcriptional activator activity, RNA polymerase II transcription regulatory region sequence-specific DNA binding (GO:0001228); DNA binding (GO:0003677); DNA binding transcription factor activity (GO:0003700); nucleus (GO:0005634); nucleoplasm (GO:0005654); regulation of transcription, DNA-templated (GO:0006355); regulation of transcription by RNA polymerase II (GO:0006357); circadian rhythm (GO:0007623); positive regulation of transcription by RNA polymerase II (GO:0045944); rhythmic process (GO:0048511); sequence-specific double-stranded DNA binding (GO:1990837)	Dbp	2.25693	2.25693	3.09941	7.26943	2.62435e-08	0.911948	-1.09655	3.09941	2.74904	1	0	0.724439	-1.38038	0.735917	0.523675	1
DDB2	1.1	1.1	0	2.30348	[TAD398_chr2],[Minus]	chr2:91,051,738-91,077,223	NM_028119	Ddb2, damage specific DNA binding protein 2, DNA damage-binding protein 2, Is predicted to contribute to damaged DNA binding activity and ubiquitin-protein transferase activity. Involved in pyrimidine dimer repair. Predicted to localize to Cul4B-RING E3 ubiquitin ligase complex; cell junction; and nucleoplasm. Used to study xeroderma pigmentosum group E. Human ortholog(s) of this gene implicated in xeroderma pigmentosum and xeroderma pigmentosum group E. Orthologous to human DDB2 (damage specific DNA binding protein 2).	protein polyubiquitination (GO:0000209); DNA binding (GO:0003677); damaged DNA binding (GO:0003684); ubiquitin-protein transferase activity (GO:0004842); nucleus (GO:0005634); nucleoplasm (GO:0005654); DNA repair (GO:0006281); pyrimidine dimer repair (GO:0006290); cellular response to DNA damage stimulus (GO:0006974); response to UV (GO:0009411); cell junction (GO:0030054); Cul4B-RING E3 ubiquitin ligase complex (GO:0031465); protein-containing complex (GO:0032991); histone H2A monoubiquitination (GO:0035518); protein-containing complex binding (GO:0044877); protein autoubiquitination (GO:0051865); UV-damage excision repair (GO:0070914); Cul4-RING E3 ubiquitin ligase complex (GO:0080008)	Ddb2	6.60022	6.60022	0.336721	2.30348	3.23045e-14	1.32164	1.32164	0.336721	0.42854	1	0	0.971542	-1.02929	1.16237	1.11119	1
DDIT3	1.1	1.1	0	15.1919	[TAD2162_chr10],[Plus],[Overlapping_Isoform_Count: 2]	chr10:126,727,848-126,733,344	NM_007837 NM_001290183	Ddit3, DNA-damage inducible transcript 3, DNA damage-inducible transcript 3 protein|C/EBP homoologous protein 10|C/EBP zeta|CCAAT/enhancer-binding protein homologous protein|DDIT-3|alternative DDIT3 proteins|c/EBP-homologous protein 10|growth arrest and DNA-damage-inducible protein GADD153, Exhibits several functions, including cAMP response element binding protein binding activity; protein heterodimerization activity; and transcription regulator inhibitor activity. Is predicted to contribute to sequence-specific DNA binding activity. Involved in several processes, including intrinsic apoptotic signaling pathway; negative regulation of cell differentiation; and regulation of transcription, DNA-templated. Localizes to CHOP-C/EBP complex and late endosome. Is expressed in several structures, including central nervous system; dorsal root ganglion; liver; sensory organ; and urethra of female. Human ortholog(s) of this gene implicated in myxoid liposarcoma. Orthologous to human DDIT3 (DNA damage inducible transcri	negative regulation of transcription by RNA polymerase II (GO:0000122); transcription regulatory region sequence-specific DNA binding (GO:0000976); RNA polymerase II proximal promoter sequence-specific DNA binding (GO:0000978); transcriptional activator activity, RNA polymerase II transcription regulatory region sequence-specific DNA binding (GO:0001228); blood vessel maturation (GO:0001955); DNA binding (GO:0003677); DNA binding transcription factor activity (GO:0003700); protein binding (GO:0005515); nucleus (GO:0005634); nucleoplasm (GO:0005654); cytoplasm (GO:0005737); late endosome (GO:0005770); regulation of transcription, DNA-templated (GO:0006355); regulation of transcription by RNA polymerase II (GO:0006357); apoptotic process (GO:0006915); ER overload response (GO:0006983); response to unfolded protein (GO:0006986); cell cycle (GO:0007049); sensory perception of sound (GO:0007605); transcription factor binding (GO:0008134); cAMP response element binding protein binding (GO:0008140); anterior/posteri	Ddit3	5.55266	5.55266	2.65709	15.1919	1.03427e-40	1.21694	1.21694	2.65709	3.11832	1	1.2	0.125855	-7.94562	9.47599	1.18409	2.38006e-15
DEFB42	1.1	1.1	0	0.58061	[TAD2804_chr14],[Plus]	chr14:63,665,827-63,667,443	NM_001034910	Defb42, defensin beta 42, beta-defensin 42|beta-defensin 136|beta-defensin 44, Predicted to be involved in defense response to bacterium. Predicted to localize to extracellular region. Orthologous to human DEFB136 (defensin beta 136).	molecular_function (GO:0003674); cellular_component (GO:0005575); extracellular region (GO:0005576); defense response (GO:0006952); biological_process (GO:0008150); defense response to bacterium (GO:0042742)	Defb42	5.42179	5.42179	0.0903345	0.58061	5.1378e-05	1.86573	1.86573	0.0903345	0.170636	1	1.2	0.123093	-8.12391	6.13246	0.746279	4.38671e-15
DNAIC2	1.1	1.1	0	0.529038	[TAD2364_chr11],[Plus]	chr11:114,588,725-114,619,200	NM_001034878	Dnai2, dynein axonemal intermediate chain 2, dynein intermediate chain 2, axonemal|dynein, axonemal, intermediate polypeptide 2	cilium movement (GO:0003341); motor activity (GO:0003774); microtubule motor activity (GO:0003777); protein binding (GO:0005515); cytoplasm (GO:0005737); cytoskeleton (GO:0005856); axonemal dynein complex (GO:0005858); microtubule (GO:0005874); cilium (GO:0005929); axoneme (GO:0005930); microtubule-based movement (GO:0007018); determination of left/right symmetry (GO:0007368); external side of plasma membrane (GO:0009897); cell projection organization (GO:0030030); dynein complex (GO:0030286); sperm flagellum (GO:0036126); outer dynein arm (GO:0036157); outer dynein arm assembly (GO:0036158); cell projection (GO:0042995); dynein light chain binding (GO:0045503); dynein heavy chain binding (GO:0045504); cilium assembly (GO:0060271); 9+2 motile cilium (GO:0097729)	Dnaic2	2.07301	2.07301	0.245224	0.529038	0.00574829	0.757285	-1.32051	0.245224	0.178337	1	0	0.759895	-1.31597	1.44256	1.0815	1
DUSP1	1.1	1.1	0	17.1323	[TAD3176_chr17],[Minus]	chr17:26,642,535-26,645,417	NM_013642	Dusp1, dual specificity phosphatase 1, dual specificity protein phosphatase 1|MAP kinase phosphatase 1|mitogen-activated protein kinase phosphatase-1|protein tyrosine phosphatase, non-receptor type 16|protein-tyrosine phosphatase 3CH134|protein-tyrosine phosphatase ERP, Exhibits mitogen-activated protein kinase binding activity and phosphoprotein phosphatase activity. Involved in negative regulation of MAPK cascade; negative regulation of cell population proliferation; and protein dephosphorylation. Predicted to localize to cytoplasm and nucleus. Is expressed in several structures, including alimentary system; central nervous system; genitourinary system; limb; and sensory organ. Human ortholog(s) of this gene implicated in breast cancer. Orthologous to human DUSP1 (dual specificity phosphatase 1).	inactivation of MAPK activity (GO:0000188); endoderm formation (GO:0001706); phosphoprotein phosphatase activity (GO:0004721); protein serine/threonine phosphatase activity (GO:0004722); protein tyrosine phosphatase activity (GO:0004725); nucleus (GO:0005634); cytoplasm (GO:0005737); protein dephosphorylation (GO:0006470); cell cycle (GO:0007049); negative regulation of cell adhesion (GO:0007162); protein tyrosine/serine/threonine phosphatase activity (GO:0008138); negative regulation of cell proliferation (GO:0008285); protein tyrosine/threonine phosphatase activity (GO:0008330); dephosphorylation (GO:0016311); hydrolase activity (GO:0016787); phosphatase activity (GO:0016791); MAP kinase tyrosine/serine/threonine phosphatase activity (GO:0017017); growth factor binding (GO:0019838); peptidyl-tyrosine dephosphorylation (GO:0035335); intracellular signal transduction (GO:0035556); peptidyl-threonine dephosphorylation (GO:0035970); positive regulation of apoptotic process (GO:0043065); negative regulation of a	Dusp1	4.11786	4.11786	4.00306	17.1323	5.4628e-51	1.01912	1.01912	4.00306	3.95576	1	0	0.85136	-1.17459	144.761	121.245	1
DUSP10	1.1	1.1	0	2.8727	[TAD246.1_chr1],[Plus]	chr1:185,858,339-185,899,515	NM_022019	Dusp10, dual specificity phosphatase 10, dual specificity protein phosphatase 10|MAP kinase phosphatase 5|mitogen-activated protein kinase phosphatase 5, Exhibits MAP kinase phosphatase activity. Involved in several processes, including negative regulation of ERK1 and ERK2 cascade; negative regulation of epithelium regeneration; and negative regulation of protein kinase activity. Predicted to localize to Golgi apparatus; cytosol; and nuclear speck. Is expressed in several structures, including alimentary system; genitourinary system; integumental system; nervous system; and sensory organ. Orthologous to human DUSP10 (dual specificity phosphatase 10).	inactivation of MAPK activity (GO:0000188); regulation of adaptive immune response (GO:0002819); phosphoprotein phosphatase activity (GO:0004721); protein serine/threonine phosphatase activity (GO:0004722); protein tyrosine phosphatase activity (GO:0004725); nucleus (GO:0005634); nucleoplasm (GO:0005654); cytoplasm (GO:0005737); Golgi apparatus (GO:0005794); cytosol (GO:0005829); protein dephosphorylation (GO:0006470); protein tyrosine/serine/threonine phosphatase activity (GO:0008138); protein tyrosine/threonine phosphatase activity (GO:0008330); JUN kinase binding (GO:0008432); negative regulation of epithelial cell migration (GO:0010633); dephosphorylation (GO:0016311); nuclear speck (GO:0016607); hydrolase activity (GO:0016787); phosphatase activity (GO:0016791); MAP kinase tyrosine/serine/threonine phosphatase activity (GO:0017017); response to lipopolysaccharide (GO:0032496); negative regulation of stress-activated MAPK cascade (GO:0032873); MAP kinase phosphatase activity (GO:0033549); peptidyl-tyrosin	Dusp10	2.67791	2.67791	1.03277	2.8727	1.40767e-15	1.69861	1.69861	1.03277	1.70016	0.00230719	0	0.790745	-1.26463	7.69188	5.96941	1
DUSP8	1.1	1.1	0	2.61396	[TAD1594_chr7],[Minus]	chr7:149,265,391-149,281,189	NM_008748	Dusp8, dual specificity phosphatase 8, dual specificity protein phosphatase 8|neuronal tyrosine threonine phosphatase 1, Exhibits phosphatase activity. Involved in dephosphorylation and inactivation of MAPK activity. Predicted to localize to cytosol. Is expressed in several structures, including blood vessel; central nervous system; placenta; retina; and yolk sac. Orthologous to human DUSP8 (dual specificity phosphatase 8).	inactivation of MAPK activity (GO:0000188); phosphoprotein phosphatase activity (GO:0004721); protein serine/threonine phosphatase activity (GO:0004722); protein tyrosine phosphatase activity (GO:0004725); nucleus (GO:0005634); cytoplasm (GO:0005737); cytosol (GO:0005829); protein dephosphorylation (GO:0006470); protein tyrosine/serine/threonine phosphatase activity (GO:0008138); protein tyrosine/threonine phosphatase activity (GO:0008330); dephosphorylation (GO:0016311); hydrolase activity (GO:0016787); phosphatase activity (GO:0016791); MAP kinase tyrosine/serine/threonine phosphatase activity (GO:0017017); peptidyl-tyrosine dephosphorylation (GO:0035335); peptidyl-threonine dephosphorylation (GO:0035970); mitogen-activated protein kinase binding (GO:0051019)	Dusp8	3.22861	3.22861	0.772204	2.61396	6.72244e-14	1.3987	1.3987	0.772204	1.05628	0.543172	0	1.4945	1.4945	1.33235	1.95264	1
ECM1	1.1	1.1	0	38.1604	[TAD666_chr3],[Minus],[Overlapping_Isoform_Count: 2],[Overlaps with:Mir7014]	chr3:95,538,070-95,543,492	NM_007899 NM_001252653	Ecm1, extracellular matrix protein 1, extracellular matrix protein 1|secretory component p85, Exhibits interleukin-2 receptor binding activity. Involved in several processes, including chondrocyte development; regulation of T cell migration; and regulation of bone mineralization. Localizes to extracellular space. Is expressed in several structures, including alimentary system; bone; cardiovascular system; skin; and testis. Human ortholog(s) of this gene implicated in lipoid proteinosis. Orthologous to human ECM1 (extracellular matrix protein 1).	ossification (GO:0001503); angiogenesis (GO:0001525); positive regulation of endothelial cell proliferation (GO:0001938); negative regulation of cytokine-mediated signaling pathway (GO:0001960); protease binding (GO:0002020); chondrocyte development (GO:0002063); regulation of type 2 immune response (GO:0002828); endochondral bone growth (GO:0003416); interleukin-2 receptor binding (GO:0005134); extracellular matrix structural constituent (GO:0005201); protein binding (GO:0005515); extracellular region (GO:0005576); extracellular space (GO:0005615); regulation of transcription by RNA polymerase II (GO:0006357); inflammatory response (GO:0006954); signal transduction (GO:0007165); protein C-terminus binding (GO:0008022); negative regulation of peptidase activity (GO:0010466); enzyme binding (GO:0019899); regulation of bone mineralization (GO:0030500); negative regulation of bone mineralization (GO:0030502); biomineral tissue development (GO:0031214); laminin binding (GO:0043236); positive regulation of angioge	Ecm1	2.4043	2.4043	15.301	38.1604	1.01535e-25	0.975172	-1.02546	15.301	14.4547	1	0	0.853329	-1.17188	0.911387	0.773609	1
EEPD1	1.1	1.1	0	0.662873	[TAD1790_chr9],[Plus]	chr9:25,289,181-25,411,695	NM_026189	Eepd1, endonuclease/exonuclease/phosphatase family domain containing 1, endonuclease/exonuclease/phosphatase family domain-containing protein 1, Predicted to have DNA binding activity. Involved in positive regulation of cholesterol efflux. Predicted to localize to anchored component of plasma membrane. Is expressed in dorsal root ganglion; facial ganglion; orbito-sphenoid; and trigeminal ganglion. Orthologous to human EEPD1 (endonuclease/exonuclease/phosphatase family domain containing 1).	DNA binding (GO:0003677); DNA repair (GO:0006281); positive regulation of cholesterol efflux (GO:0010875); anchored component of plasma membrane (GO:0046658)	Eepd1	2.07205	2.07205	0.30847	0.662873	7.67908e-05	1.01054	1.01054	0.30847	0.298085	1	0	0.694938	-1.43898	16.7627	11.4426	1
EFR3B	1.1	1.1	0	0.999479	[TAD2378_chr12],[Minus]	chr12:3,962,553-4,038,915	NM_001082483	Efr3b, EFR3 homolog B, protein EFR3 homolog B, Predicted to be involved in phosphatidylinositol phosphorylation and protein localization to plasma membrane. Predicted to localize to actin cytoskeleton; cytosol; and plasma membrane. Orthologous to human EFR3B (EFR3 homolog B).	molecular_function (GO:0003674); cytoplasm (GO:0005737); cytosol (GO:0005829); plasma membrane (GO:0005886); actin cytoskeleton (GO:0015629); membrane (GO:0016020); phosphatidylinositol phosphorylation (GO:0046854); protein localization to plasma membrane (GO:0072659)	Efr3b	2.32318	2.32318	0.411337	0.999479	1.08585e-05	1.01219	1.01219	0.411337	0.406122	1	0	0.948665	-1.05411	1.87718	1.74815	1
ELOVL3	1.1	1.1	0	0.992135	[TAD3492_chr19],[Plus]	chr19:46,206,388-46,210,184	NM_007703	Elovl3, elongation of very long chain fatty acids (FEN1/Elo2, SUR4/Elo3, yeast)-like 3, elongation of very long chain fatty acids protein 3|3-keto acyl-CoA synthase Elovl3|ELOVL FA elongase 3|ELOVL fatty acid elongase 3|cold inducible glycoprotein 30|cold-inducible glycoprotein of 30 kDa|elongation of very long chain fatty acids-like 3|very long chain 3-ketoacyl-CoA synthase 3|very long chain 3-oxoacyl-CoA synthase 3, Predicted to have fatty acid elongase activity. Involved in fatty acid biosynthetic process and positive regulation of cold-induced thermogenesis. Predicted to localize to integral component of endoplasmic reticulum membrane. Is expressed in brown fat; embryo; head; and skin. Orthologous to human ELOVL3 (ELOVL fatty acid elongase 3).	endoplasmic reticulum (GO:0005783); lipid metabolic process (GO:0006629); fatty acid metabolic process (GO:0006631); fatty acid biosynthetic process (GO:0006633); fatty acid elongase activity (GO:0009922); membrane (GO:0016020); integral component of membrane (GO:0016021); transferase activity (GO:0016740); fatty acid elongation, saturated fatty acid (GO:0019367); sphingolipid biosynthetic process (GO:0030148); integral component of endoplasmic reticulum membrane (GO:0030176); fatty acid elongation, monounsaturated fatty acid (GO:0034625); fatty acid elongation, polyunsaturated fatty acid (GO:0034626); very long-chain fatty acid biosynthetic process (GO:0042761); 3-oxo-arachidoyl-CoA synthase activity (GO:0102336); 3-oxo-cerotoyl-CoA synthase activity (GO:0102337); 3-oxo-lignoceronyl-CoA synthase activity (GO:0102338); very-long-chain 3-ketoacyl-CoA synthase activity (GO:0102756)	Elovl3	2.46172	2.46172	0.39567	0.992135	7.43432e-05	1.15153	1.15153	0.39567	0.437741	1	0	0.844905	-1.18356	2.30208	1.90705	1
ELOVL7	1.1	1.1	0	0.806028	[TAD2699_chr13],[Plus]	chr13:109,004,597-109,077,301	NM_029001	Elovl7, ELOVL family member 7, elongation of long chain fatty acids (yeast), elongation of very long chain fatty acids protein 7|3-keto acyl-CoA synthase Elovl7|ELOVL FA elongase 7|ELOVL fatty acid elongase 7|elongation of very long chain fatty acids-like 7|very long chain 3-ketoacyl-CoA synthase 7|very long chain 3-oxoacyl-CoA synthase 7, Predicted to have fatty acid elongase activity. Predicted to be involved in fatty acid biosynthetic process and sphingolipid biosynthetic process. Predicted to localize to integral component of endoplasmic reticulum membrane. Is expressed in 4th ventricle lateral recess; choroid plexus; lateral ventricle choroid plexus; and skin. Orthologous to human ELOVL7 (ELOVL fatty acid elongase 7).	endoplasmic reticulum (GO:0005783); lipid metabolic process (GO:0006629); fatty acid metabolic process (GO:0006631); fatty acid biosynthetic process (GO:0006633); fatty acid elongase activity (GO:0009922); membrane (GO:0016020); integral component of membrane (GO:0016021); transferase activity (GO:0016740); fatty acid elongation, saturated fatty acid (GO:0019367); sphingolipid biosynthetic process (GO:0030148); integral component of endoplasmic reticulum membrane (GO:0030176); fatty acid elongation, monounsaturated fatty acid (GO:0034625); fatty acid elongation, polyunsaturated fatty acid (GO:0034626); very long-chain fatty acid biosynthetic process (GO:0042761); 3-oxo-arachidoyl-CoA synthase activity (GO:0102336); 3-oxo-cerotoyl-CoA synthase activity (GO:0102337); 3-oxo-lignoceronyl-CoA synthase activity (GO:0102338); very-long-chain 3-ketoacyl-CoA synthase activity (GO:0102756)	Elovl7	2.47179	2.47179	0.311584	0.806028	8.41488e-07	0.757254	-1.32056	0.311584	0.229998	0.778063	0	1.02978	1.02978	4.07501	4.1204	1
ENC1	1.1	1.1	0	22.5433	[TAD2679_chr13],[Plus]	chr13:98,011,059-98,022,995	NM_007930	Enc1, ectodermal-neural cortex 1, ectoderm-neural cortex protein 1|ENC-1, Predicted to have actin binding activity. Predicted to be involved in cellular protein metabolic process; negative regulation of translation; and positive regulation of neuron projection development. Predicted to localize to several cellular components, including Cul3-RING ubiquitin ligase complex; neuronal cell body; and nuclear lumen. Is expressed in several structures, including alimentary system; genitourinary system; nervous system; respiratory system; and sensory organ. Orthologous to human ENC1 (ectodermal-neural cortex 1).	chromatin (GO:0000785); actin binding (GO:0003779); nucleus (GO:0005634); nucleoplasm (GO:0005654); nucleolus (GO:0005730); cytoplasm (GO:0005737); cytoskeleton (GO:0005856); multicellular organism development (GO:0007275); nervous system development (GO:0007399); proteasomal ubiquitin-independent protein catabolic process (GO:0010499); positive regulation of neuron projection development (GO:0010976); nuclear matrix (GO:0016363); protein ubiquitination (GO:0016567); negative regulation of translation (GO:0017148); Cul3-RING ubiquitin ligase complex (GO:0031463); neuronal cell body (GO:0043025)	Enc1	2.23517	2.23517	9.7515	22.5433	2.63925e-16	1.09573	1.09573	9.7515	10.3566	1	0	0.999622	-1.00038	0.890446	0.872943	1
ERO1LB	1.1	1.1	0	1.25556	[TAD2545_chr13],[Plus]	chr13:12,658,149-12,701,795	NM_026184	Ero1b, endoplasmic reticulum oxidoreductase 1 beta, ERO1-like protein beta|ERO1-L-beta|ERO1-like beta|endoplasmic oxidoreductase 1 beta|endoplasmic oxidoreductin-1-like protein B|endoplasmic reticulum oxidoreductase beta|endoplasmic reticulum oxidoreductin-1-like protein B|oxidoreductin-1-L-beta	protein disulfide isomerase activity (GO:0003756); endoplasmic reticulum (GO:0005783); endoplasmic reticulum membrane (GO:0005789); protein disulfide oxidoreductase activity (GO:0015035); membrane (GO:0016020); oxidoreductase activity (GO:0016491); oxidoreductase activity, acting on a sulfur group of donors, disulfide as acceptor (GO:0016671); thiol oxidase activity (GO:0016972); peptidyl-proline hydroxylation to 4-hydroxy-L-proline (GO:0018401); protein maturation by protein folding (GO:0022417); insulin processing (GO:0030070); extracellular matrix organization (GO:0030198); protein folding in endoplasmic reticulum (GO:0034975); glucose homeostasis (GO:0042593); cell redox homeostasis (GO:0045454)	Ero1lb	2.36755	2.36755	0.508908	1.25556	0.000175946	1.07031	1.07031	0.508908	0.53333	1	0	1.00141	1.00141	6.33376	6.25657	1
ETS2	1.1	1.1	0	16.7655	[TAD3131_chr16],[Plus]	chr16:95,924,013-95,942,656	NM_011809	Ets2, E26 avian leukemia oncogene 2, 3' domain, protein C-ets-2, Exhibits RNA polymerase II transcription regulatory region sequence-specific DNA binding activity. Involved in ectodermal cell fate commitment; mesoderm development; and primitive streak formation. Predicted to localize to cytosol; nucleoplasm; and plasma membrane. Is expressed in several structures, including alimentary system; cranium; genitourinary system; limb; and sensory organ. Orthologous to human ETS2 (ETS proto-oncogene 2, transcription factor).	negative regulation of transcription by RNA polymerase II (GO:0000122); RNA polymerase II regulatory region sequence-specific DNA binding (GO:0000977); RNA polymerase II proximal promoter sequence-specific DNA binding (GO:0000978); RNA polymerase II transcription factor activity, sequence-specific DNA binding (GO:0000981); transcriptional repressor activity, RNA polymerase II transcription regulatory region sequence-specific DNA binding (GO:0001227); ectodermal cell fate commitment (GO:0001712); DNA binding (GO:0003677); DNA binding transcription factor activity (GO:0003700); nucleus (GO:0005634); nucleoplasm (GO:0005654); cytosol (GO:0005829); plasma membrane (GO:0005886); regulation of transcription, DNA-templated (GO:0006355); regulation of transcription by RNA polymerase II (GO:0006357); mesoderm development (GO:0007498); protein domain specific binding (GO:0019904); cell differentiation (GO:0030154); glucocorticoid receptor binding (GO:0035259); sequence-specific DNA binding (GO:0043565); positive regula	Ets2	2.38178	2.38178	6.81853	16.7655	1.98538e-16	0.978987	-1.02146	6.81853	6.46886	1	0	1.01148	1.01148	15.9181	15.86	1
EXTL1	1.1	1.1	0	0.900798	[TAD940_chr4],[Minus]	chr4:133,912,287-133,928,462	NM_019578	Extl1, exostosin-like glycosyltransferase 1, exostosin-like 1|Exostosin-like 1 (Exostosin-L) (Multiple exostosis-like protein)|exostoses (multiple)-like 1|exostoses-like 1|exostosin-L|glucuronosyl-N-acetylglucosaminyl-proteoglycan 4-alpha-N-acetylglucosaminyltransferase|multiple exostoses-like 1|multiple exostosis-like protein, Predicted to have acetylglucosaminyltransferase activity and glucuronosyltransferase activity. Predicted to be involved in protein glycosylation. Predicted to localize to Golgi apparatus. Is expressed in several structures, including cranium; jaw; limb; nose; and sclerotome. Orthologous to human EXTL1 (exostosin like glycosyltransferase 1).	endoplasmic reticulum (GO:0005783); Golgi apparatus (GO:0005794); protein glycosylation (GO:0006486); acetylglucosaminyltransferase activity (GO:0008375); glucuronosyltransferase activity (GO:0015020); membrane (GO:0016020); integral component of membrane (GO:0016021); transferase activity (GO:0016740); transferase activity, transferring glycosyl groups (GO:0016757); glucuronosyl-N-acetylglucosaminyl-proteoglycan 4-alpha-N-acetylglucosaminyltransferase activity (GO:0050508)	Extl1	8.07043	8.07043	0.107539	0.900798	1.72938e-34	0.913765	-1.09437	0.107539	0.0946249	1	0	0.955905	-1.04613	0.552492	0.515021	1
FABP3	1.1	1.1	0	1.49783	[TAD935_chr4],[Plus]	chr4:129,986,021-129,992,707	NM_010174	Fabp3, fatty acid binding protein 3, muscle and heart, fatty acid-binding protein, heart|fatty acid binding protein heart 1|fatty acid binding protein heart 4|fatty acid-binding protein 3|heart-type fatty acid-binding protein|mammary-derived growth inhibitor, Predicted to have cytoskeletal protein binding activity; fatty acid binding activity; and long-chain fatty acid transporter activity. Involved in several processes, including lipid homeostasis; lipid transport; and regulation of lipid metabolic process. Localizes to extracellular space. Is expressed in several structures, including alimentary system; central nervous system; genitourinary system; limb; and sensory organ. Human ortholog(s) of this gene implicated in hypertension and type 2 diabetes mellitus. Orthologous to human FABP3 (fatty acid binding protein 3).	long-chain fatty acid transporter activity (GO:0005324); fatty acid binding (GO:0005504); extracellular space (GO:0005615); cytoplasm (GO:0005737); cytosol (GO:0005829); cytoskeletal protein binding (GO:0008092); lipid binding (GO:0008289); long-chain fatty acid transport (GO:0015909); sarcoplasm (GO:0016528); intracellular lipid transport (GO:0032365); long-chain fatty acid binding (GO:0036041); cholesterol homeostasis (GO:0042632); regulation of fatty acid oxidation (GO:0046320); icosatetraenoic acid binding (GO:0050543); brown fat cell differentiation (GO:0050873); phospholipid homeostasis (GO:0055091); oleic acid binding (GO:0070538); positive regulation of phospholipid biosynthetic process (GO:0071073); positive regulation of long-chain fatty acid import into cell (GO:0140214); regulation of phosphatidylcholine biosynthetic process (GO:2001245)	Fabp3	2.59136	2.59136	0.568011	1.49783	0.000552056	1.34061	1.34061	0.568011	0.738188	1	0	0.938054	-1.06604	1.6241	1.49428	1
FABP4	1.1	1.1	0	3.28347	[TAD551_chr3],[Minus]	chr3:10,204,342-10,208,576	NM_024406	Fabp4, fatty acid binding protein 4, adipocyte, fatty acid-binding protein, adipocyte|3T3-L1 lipid-binding protein|P2 adipocyte protein|adipocyte lipid-binding protein|adipocyte protein aP2|adipocyte-type fatty acid-binding protein|fatty acid-binding protein 4|myelin P2 protein homolog|protein 422, Exhibits hormone receptor binding activity; long-chain fatty acid binding activity; and long-chain fatty acid transporter activity. Involved in several processes, including brown fat cell differentiation; cellular response to lithium ion; and negative regulation of nitrogen compound metabolic process. Localizes to cytoplasm and nucleus. Is expressed in several structures, including adipose tissue; central nervous system; genitourinary system; gut; and heart. Orthologous to human FABP4 (fatty acid binding protein 4).	cytokine production (GO:0001816); long-chain fatty acid transporter activity (GO:0005324); fatty acid binding (GO:0005504); nucleus (GO:0005634); nucleoplasm (GO:0005654); cytoplasm (GO:0005737); cytosol (GO:0005829); negative regulation of protein kinase activity (GO:0006469); fatty acid metabolic process (GO:0006631); positive regulation of cell proliferation (GO:0008284); lipid binding (GO:0008289); response to bacterium (GO:0009617); long-chain fatty acid transport (GO:0015909); long-chain fatty acid binding (GO:0036041); cholesterol homeostasis (GO:0042632); negative regulation of transcription, DNA-templated (GO:0045892); regulation of inflammatory response (GO:0050727); positive regulation of inflammatory response (GO:0050729); white fat cell differentiation (GO:0050872); brown fat cell differentiation (GO:0050873); hormone receptor binding (GO:0051427); cellular response to lithium ion (GO:0071285); cellular response to tumor necrosis factor (GO:0071356)	Fabp4	5.9872	5.9872	0.551427	3.28347	0.00454812	0.654174	-1.52865	0.551427	0.33154	1	0	1.00734	1.00734	47.4638	46.762	1
FAM107B	1.1	1.1	0	0.945037	[TAD269_chr2],[Plus]	chr2:3,630,729-3,699,406	NM_025626	Fam107b, family with sequence similarity 107, member B, protein FAM107B|novel DUF1151 domain containing protein, Involved in sensory perception of sound. Is expressed in renal interstitium; renal vasculature; and thymus primordium. Orthologous to human FAM107B (family with sequence similarity 107 member B).	molecular_function (GO:0003674); cellular_component (GO:0005575); sensory perception of sound (GO:0007605)	Fam107b	2.50361	2.50361	0.363502	0.945037	1.09472e-05	1.11406	1.11406	0.363502	0.392924	1	0	0.693968	-1.44099	5.34923	3.65573	1
FAM167B	1.1	1.1	0	0.514837	[TAD933_chr4],[Minus]	chr4:129,254,058-129,255,824	NM_182783	Fam167b, family with sequence similarity 167, member B, protein FAM167B, Orthologous to human FAM167B (family with sequence similarity 167 member B).	molecular_function (GO:0003674); cellular_component (GO:0005575); biological_process (GO:0008150)	Fam167b	2.40297	2.40297	0.211224	0.514837	0.00649831	0.955239	-1.04686	0.211224	0.190681	1	0	0.911501	-1.09709	6.07642	5.4559	1
FAM213A	1.1	1.1	0	1.02258	[TAD2768_chr14],[Minus]	chr14:41,807,028-41,827,064	NM_027464		extracellular region (GO:0005576); cytoplasm (GO:0005737); mitochondrion (GO:0005739); antioxidant activity (GO:0016209); regulation of osteoclast differentiation (GO:0045670)	Fam213a	12.1025	12.1025	0.0838039	1.02258	2.67066e-14	0.87694	-1.14033	0.0838039	0.0687139	1	0	0.508722	-1.96571	8.19065	4.14228	0.433389
FAM214B	1.1	1.1	0	1.86745	[TAD801_chr4],[Minus],[Overlapping_Isoform_Count: 4]	chr4:43,045,285-43,059,092 chr4:43,045,285-43,053,173	NM_172691 NM_001253354 NR_045567 NM_001253353	Fam214b, family with sequence similarity 214, member B, protein FAM214B, Predicted to localize to nucleus. Orthologous to human FAM214B (family with sequence similarity 214 member B).	molecular_function (GO:0003674); nucleus (GO:0005634); biological_process (GO:0008150)	Fam214b	2.51212	2.51212	0.720013	1.86745	6.79127e-08	0.791568	-1.26332	0.720013	0.548293	0.811363	1.2	0.383737	-2.60595	6.90387	2.64014	0.0240403
FAM71F2	1.1	1.1	0	0.619163	[TAD1197_chr6],[Plus]	chr6:29,231,140-29,240,676	NM_001101486	Fam71f2, family with sequence similarity 71, member F2, protein FAM71F2|Golgi-associated Rab2B interactor, Orthologous to human FAM71F2 (family with sequence similarity 71 member F2).	molecular_function (GO:0003674); biological_process (GO:0008150)	Fam71f2	6.649	6.649	0.102254	0.619163	2.57926e-08	1.3948	1.3948	0.102254	0.125046	1	1.2	0.426686	-2.34365	18.0435	7.56091	0.00185423
FBXO32	1.1	1.1	0	1.45785	[TAD2935_chr15],[Minus]	chr15:58,007,433-58,046,447	NM_026346	Fbxo32, F-box protein 32, F-box only protein 32|atrogin 1|muscle atrophy F-box protein, Involved in cellular response to dexamethasone stimulus and response to denervation involved in regulation of muscle adaptation. Localizes to Z disc and nucleus. Is expressed in several structures, including alimentary system; central nervous system; heart; male reproductive gland or organ; and sensory organ. Orthologous to human FBXO32 (F-box protein 32).	protein binding (GO:0005515); nucleus (GO:0005634); nucleoplasm (GO:0005654); cytoplasm (GO:0005737); cytosol (GO:0005829); negative regulation of cardiac muscle hypertrophy (GO:0010614); positive regulation of cardiac muscle cell apoptotic process (GO:0010666); response to electrical stimulus involved in regulation of muscle adaptation (GO:0014878); muscle atrophy (GO:0014889); response to denervation involved in regulation of muscle adaptation (GO:0014894); protein ubiquitination (GO:0016567); SCF ubiquitin ligase complex (GO:0019005); Z disc (GO:0030018); cellular response to dexamethasone stimulus (GO:0071549)	Fbxo32	2.17738	2.17738	0.643427	1.45785	4.06809e-06	0.754717	-1.325	0.643427	0.472222	0.961855	0	0.776568	-1.28772	2.14182	1.65152	1
FCER2A	1.1	1.1	0	1.073	[TAD1600_chr8],[Minus],[Overlapping_Isoform_Count: 7]	chr8:3,681,736-3,694,174 chr8:3,681,736-3,690,390 chr8:3,681,736-3,690,861	NM_013517 NM_001253737 NM_001253745 NM_001253739 NM_001253747 NM_001253743 NM_001253746	Fcer2a, Fc receptor, IgE, low affinity II, alpha polypeptide, low affinity immunoglobulin epsilon Fc receptor|FC epsilon RII|fc-epsilon-RII|low-affinity IgE receptor|lymphocyte IgE receptor, Predicted to have IgE binding activity; carbohydrate binding activity; and metal ion binding activity. Involved in positive regulation of humoral immune response mediated by circulating immunoglobulin. Localizes to external side of plasma membrane. Orthologous to human FCER2 (Fc fragment of IgE receptor II).	positive regulation of humoral immune response mediated by circulating immunoglobulin (GO:0002925); plasma membrane (GO:0005886); external side of plasma membrane (GO:0009897); membrane (GO:0016020); integral component of membrane (GO:0016021); IgE binding (GO:0019863); carbohydrate binding (GO:0030246); metal ion binding (GO:0046872); positive regulation of nitric-oxide synthase activity (GO:0051000); positive regulation of killing of cells of other organism (GO:0051712); positive regulation of nitric-oxide synthase biosynthetic process (GO:0051770)	Fcer2a	3.21657	3.21657	0.315361	1.073	2.30185e-11	1.06104	1.06104	0.315361	0.328501	1	0	0.80854	-1.2368	0.86184	0.690092	1
FGD3	1.1	1.1	0	0.877219	[TAD2610_chr13],[Minus]	chr13:49,358,478-49,404,577	NM_015759	Fgd3, FYVE, RhoGEF and PH domain containing 3, FYVE, RhoGEF and PH domain-containing protein 3|Fgd1 family, member 3|faciogenital dysplasia homolog 3, Predicted to have guanyl-nucleotide exchange factor activity and metal ion binding activity. Involved in filopodium assembly. Predicted to localize to cytoplasm. Is expressed in several structures, including lung; musculature; nervous system; and spleen. Orthologous to human FGD3 (FYVE, RhoGEF and PH domain containing 3).	guanyl-nucleotide exchange factor activity (GO:0005085); cytoplasm (GO:0005737); cytoskeleton (GO:0005856); cytoskeleton organization (GO:0007010); filopodium assembly (GO:0046847); metal ion binding (GO:0046872)	Fgd3	3.58227	3.58227	0.247777	0.877219	3.82464e-09	1.29864	1.29864	0.247777	0.302034	1	0	0.854624	-1.17011	0.753268	0.64157	1
FGF21	1.1	1.1	0	0.792407	[TAD1436_chr7],[Minus]	chr7:52,869,259-52,870,860	NM_020013	Fgf21, fibroblast growth factor 21, fibroblast growth factor 21|fibroblast growth factor 8c, Predicted to have fibroblast growth factor receptor binding activity and growth factor activity. Involved in positive regulation of MAPKKK cascade by fibroblast growth factor receptor signaling pathway; positive regulation of cell population proliferation; and positive regulation of cold-induced thermogenesis. Predicted to localize to cytoplasm and extracellular space. Is expressed in several structures, including alimentary system; integumental system; limb; retina layer; and skeleton. Orthologous to human FGF21 (fibroblast growth factor 21).	positive regulation of protein phosphorylation (GO:0001934); fibroblast growth factor receptor binding (GO:0005104); extracellular region (GO:0005576); extracellular space (GO:0005615); cytoplasm (GO:0005737); cytosol (GO:0005829); growth factor activity (GO:0008083); positive regulation of cell proliferation (GO:0008284); fibroblast growth factor receptor signaling pathway (GO:0008543); animal organ morphogenesis (GO:0009887); positive regulation of gene expression (GO:0010628); positive regulation of triglyceride catabolic process (GO:0010898); cell differentiation (GO:0030154); regulation of cell migration (GO:0030334); positive regulation of glucose import (GO:0046326); positive regulation of ERK1 and ERK2 cascade (GO:0070374); positive regulation of MAPKKK cascade by fibroblast growth factor receptor signaling pathway (GO:0090080); negative regulation of neuron death (GO:1901215); negative regulation of endothelial cell apoptotic process (GO:2000352)	Fgf21	6.12388	6.12388	0.118699	0.792407	2.82179e-09	1.46853	1.46853	0.118699	0.171353	1	0	0.840001	-1.19048	0.82737	0.695058	1
FGL1	1.1	1.1	0	1.22239	[TAD1643_chr8],[Minus]	chr8:42,276,787-42,300,510	NM_145594	Fgl1, fibrinogen-like protein 1, fibrinogen-like protein 1|MFIRE-1|fibrinogen-related protein 1|liver fibrinogen-related protein-1|mfrep-1, Predicted to have signaling receptor binding activity. Involved in several processes, including adipose tissue development; cholesterol metabolic process; and response to stilbenoid. Localizes to extracellular region. Orthologous to human FGL1 (fibrinogen like 1).	adaptive immune response (GO:0002250); immune system process (GO:0002376); signaling receptor binding (GO:0005102); protein binding (GO:0005515); extracellular region (GO:0005576); extracellular space (GO:0005615); cholesterol metabolic process (GO:0008203); regulation of glucose metabolic process (GO:0010906); response to stilbenoid (GO:0035634); regulation of immune response (GO:0050776); negative regulation of T cell activation (GO:0050868); adipose tissue development (GO:0060612); collagen-containing extracellular matrix (GO:0062023); hepatocyte proliferation (GO:0072574)	Fgl1	3.50475	3.50475	0.34095	1.22239	7.0972e-10	1.26134	1.26134	0.34095	0.406585	1	0	0.800049	-1.24992	73.5626	57.8517	1
FHOD3	1.1	1.1	0	1.45108	[TAD3299_chr18],[Plus],[Overlapping_Isoform_Count: 3]	chr18:24,867,123-25,292,008	NM_175276 NM_001289654 NM_001289655	Fhod3, formin homology 2 domain containing 3, FH1/FH2 domain-containing protein 3|formin homolog overexpressed in spleen 2|formin-family protein FHOS2, Predicted to have actin filament binding activity. Involved in actin cytoskeleton organization and negative regulation of actin filament polymerization. Localizes to sarcomere. Is expressed in several structures, including axial skeleton; central nervous system; gut; heart; and metanephros. Orthologous to human FHOD3 (formin homology 2 domain containing 3).	actin binding (GO:0003779); cytoplasm (GO:0005737); cytoskeleton (GO:0005856); striated muscle thin filament (GO:0005865); sarcomere (GO:0030017); negative regulation of actin filament polymerization (GO:0030837); cortical actin cytoskeleton organization (GO:0030866); sarcomere organization (GO:0045214); actin filament binding (GO:0051015); actin filament network formation (GO:0051639); cardiac myofibril assembly (GO:0055003)	Fhod3	2.48387	2.48387	0.565304	1.45108	1.5852e-14	1.1304	1.1304	0.565304	0.615293	1	0	1.65722	1.65722	0.470499	0.775329	1
FMOD	1.1	1.1	0	0.947826	[TAD156_chr1],[Plus]	chr1:135,934,091-135,944,854	NM_021355	Fmod, fibromodulin, fibromodulin|KSPG fibromodulin|collagen-binding 59 kDa protein|keratan sulfate proteoglycan fibromodulin, Predicted to localize to collagen-containing extracellular matrix and extracellular space. Is expressed in several structures, including central nervous system; heart and pericardium; intraembryonic coelom; jaw; and skeleton. Orthologous to human FMOD (fibromodulin).	extracellular region (GO:0005576); extracellular space (GO:0005615); collagen-containing extracellular matrix (GO:0062023)	Fmod	3.1914	3.1914	0.279257	0.947826	0.00790687	0.784634	-1.27448	0.279257	0.219838	1	0	0.930629	-1.07454	7.70826	7.03062	1
FOXA1	1.1	1.1	0	0.746952	[TAD2445_chr12],[Minus]	chr12:58,641,618-58,647,108	NM_008259	Foxa1, forkhead box A1, hepatocyte nuclear factor 3-alpha|HNF-3-alpha|fork head domain|forkhead box protein A1|hepatocyte nuclear factor 3 alpha (winged helix transcription factor), Exhibits DNA-binding transcription factor activity; RNA polymerase II cis-regulatory region sequence-specific DNA binding activity; and chromatin binding activity. Involved in several processes, including lung development; prostate gland development; and regulation of transcription by RNA polymerase II. Localizes to microvillus and nucleus. Is expressed in several structures, including alimentary system; central nervous system; genitourinary system; respiratory system; and sensory organ. Orthologous to human FOXA1 (forkhead box A1).	negative regulation of transcription by RNA polymerase II (GO:0000122); transcription regulatory region sequence-specific DNA binding (GO:0000976); RNA polymerase II proximal promoter sequence-specific DNA binding (GO:0000978); RNA polymerase II transcription factor activity, sequence-specific DNA binding (GO:0000981); transcriptional activator activity, RNA polymerase II transcription regulatory region sequence-specific DNA binding (GO:0001228); fibrillar center (GO:0001650); DNA binding (GO:0003677); chromatin binding (GO:0003682); double-stranded DNA binding (GO:0003690); DNA binding transcription factor activity (GO:0003700); nucleus (GO:0005634); nucleoplasm (GO:0005654); microvillus (GO:0005902); chromatin organization (GO:0006325); chromatin remodeling (GO:0006338); regulation of transcription, DNA-templated (GO:0006355); regulation of transcription by RNA polymerase II (GO:0006357); Notch signaling pathway (GO:0007219); multicellular organism development (GO:0007275); transcription factor binding (GO:	Foxa1	2.41304	2.41304	0.287175	0.746952	2.397e-06	0.651975	-1.5338	0.287175	0.186716	0.668328	0	1.37077	1.37077	1.51229	2.04839	1
GADD45A	1.1	1.1	0	33.6255	[TAD1264_chr6],[Minus]	chr6:66,985,089-66,987,401	NM_007836	Gadd45a, growth arrest and DNA-damage-inducible 45 alpha, growth arrest and DNA damage-inducible protein GADD45 alpha|DDIT-1|DNA damage-inducible transcript 1 protein|DNA-damage-inducible transcript 1|Gadd45alpha|growth arrest and DNA-damage-inducible, alpha, Exhibits promoter-specific chromatin binding activity. Involved in several processes, including negative regulation of angiogenesis; negative regulation of blood vessel endothelial cell migration; and negative regulation of protein phosphorylation. Localizes to nucleus. Is expressed in several structures, including central nervous system; embryo mesenchyme; heart; sensory organ; and tibialis anterior. Used to study systemic lupus erythematosus. Orthologous to human GADD45A (growth arrest and DNA damage inducible alpha).	negative regulation of transcription by RNA polymerase II (GO:0000122); activation of MAPKKK activity (GO:0000185); protein binding (GO:0005515); nucleus (GO:0005634); cytoplasm (GO:0005737); negative regulation of protein kinase activity (GO:0006469); cellular response to DNA damage stimulus (GO:0006974); cell cycle (GO:0007049); centrosome cycle (GO:0007098); negative regulation of angiogenesis (GO:0016525); nuclear speck (GO:0016607); kinase binding (GO:0019900); negative regulation of peptidyl-serine phosphorylation of STAT protein (GO:0033140); signal transduction in response to DNA damage (GO:0042770); protein homodimerization activity (GO:0042803); positive regulation of apoptotic process (GO:0043065); negative regulation of blood vessel endothelial cell migration (GO:0043537); positive regulation of JNK cascade (GO:0046330); protein heterodimerization activity (GO:0046982); protein N-terminus binding (GO:0047485); regulation of cell cycle (GO:0051726); cellular response to ionizing radiation (GO:00714	Gadd45a	8.22046	8.22046	3.98479	33.6255	2.62349e-44	1.53888	1.53888	3.98479	5.91103	0.146154	0	0.932415	-1.07248	1.62291	1.49322	1
GADD45B	1.1	1.1	0	12.8092	[TAD2089_chr10],[Plus]	chr10:80,392,835-80,394,949	NM_008655	Gadd45b, growth arrest and DNA-damage-inducible 45 beta, growth arrest and DNA damage-inducible protein GADD45 beta|myeloid differentiation primary response gene 118|myeloid differentiation primary response protein MyD118|negative growth regulatory protein MyD118, Involved in activation of MAPKK activity; negative regulation of protein kinase activity; and regulation of cell cycle. Predicted to localize to cytoplasm and nucleus. Is expressed in several structures, including arterial system; forelimb bud; future brain; sensory organ; and somite. Orthologous to human GADD45B (growth arrest and DNA damage inducible beta).	activation of MAPKKK activity (GO:0000185); protein binding (GO:0005515); nucleus (GO:0005634); cytoplasm (GO:0005737); negative regulation of protein kinase activity (GO:0006469); apoptotic process (GO:0006915); multicellular organism development (GO:0007275); cell differentiation (GO:0030154); positive regulation of apoptotic process (GO:0043065); positive regulation of MAPK cascade (GO:0043410); positive regulation of JNK cascade (GO:0046330); regulation of cell cycle (GO:0051726); positive regulation of p38MAPK cascade (GO:1900745)	Gadd45b	2.76809	2.76809	4.44036	12.8092	1.46768e-13	1.73466	1.73466	4.44036	7.49821	0.00684877	0	1.15484	1.15484	31.0561	35.1397	1
GADD45G	1.1	1.1	0	26.9646	[TAD2619_chr13],[Plus]	chr13:51,942,043-51,943,843	NM_011817	Gadd45g, growth arrest and DNA-damage-inducible 45 gamma, growth arrest and DNA damage-inducible protein GADD45 gamma|cytokine-responsive protein CR6|growth arrest and DNA-damage-inducible, gamma, Exhibits identical protein binding activity. Involved in positive regulation of cold-induced thermogenesis; regulation of cell cycle; and regulation of protein kinase activity. Predicted to localize to cytoplasm and nucleus. Is expressed in several structures, including alimentary system; central nervous system; genitourinary system; integumental system; and sensory organ. Orthologous to human GADD45G (growth arrest and DNA damage inducible gamma).	activation of MAPKKK activity (GO:0000185); protein binding (GO:0005515); nucleus (GO:0005634); cytoplasm (GO:0005737); negative regulation of protein kinase activity (GO:0006469); apoptotic process (GO:0006915); multicellular organism development (GO:0007275); cell differentiation (GO:0030154); interferon-gamma production (GO:0032609); identical protein binding (GO:0042802); positive regulation of apoptotic process (GO:0043065); positive regulation of MAPK cascade (GO:0043410); T-helper 1 cell differentiation (GO:0045063); positive regulation of JNK cascade (GO:0046330); regulation of cell cycle (GO:0051726); positive regulation of p38MAPK cascade (GO:1900745)	Gadd45g	2.86123	2.86123	9.06639	26.9646	4.78462e-17	1.77474	1.77474	9.06639	15.6293	0.0116591	1.2	0.0719401	-13.9005	20.1612	1.4418	2.26081e-18
GDF15	1.1	1.1	0	29.5111	[TAD1680_chr8],[Minus]	chr8:73,153,292-73,155,534	NM_011819	Gdf15, growth differentiation factor 15, growth/differentiation factor 15|macrophage inhibiting cytokine-1|macrophage inhibitory cytokine 1, Exhibits protein homodimerization activity. Involved in several processes, including positive regulation of myoblast fusion; reduction of food intake in response to dietary excess; and regulation of signal transduction. Localizes to extracellular region. Is expressed in several structures, including brain; duodenum; hemolymphoid system gland; liver; and placenta. Orthologous to human GDF15 (growth differentiation factor 15).	activation of MAPK activity (GO:0000187); reduction of food intake in response to dietary excess (GO:0002023); cytokine activity (GO:0005125); extracellular region (GO:0005576); extracellular space (GO:0005615); nucleus (GO:0005634); cytoplasm (GO:0005737); Golgi apparatus (GO:0005794); growth factor activity (GO:0008083); positive regulation of pathway-restricted SMAD protein phosphorylation (GO:0010862); BMP signaling pathway (GO:0030509); glial cell-derived neurotrophic factor receptor signaling pathway (GO:0035860); negative regulation of multicellular organism growth (GO:0040015); protein homodimerization activity (GO:0042803); positive regulation of MAPK cascade (GO:0043410); positive regulation of protein kinase B signaling (GO:0051897); SMAD protein signal transduction (GO:0060395); negative regulation of growth hormone receptor signaling pathway (GO:0060400); BMP receptor binding (GO:0070700); positive regulation of myoblast fusion (GO:1901741)	Gdf15	8.09921	8.09921	3.55471	29.5111	6.92614e-41	1.26097	1.26097	3.55471	4.3368	1	1.2	0.0724717	-13.7985	6.0005	0.428262	2.33676e-25
GDPD1	1.1	1.1	0	4.25444	[TAD2309_chr11],[Minus]	chr11:86,847,295-86,887,639	NM_025638	Gdpd1, glycerophosphodiester phosphodiesterase domain containing 1, lysophospholipase D GDPD1|glycerophosphodiester phosphodiesterase 4|glycerophosphodiester phosphodiesterase domain-containing protein 1, Exhibits lysophospholipase activity and phosphoric diester hydrolase activity. Involved in N-acylethanolamine metabolic process and phospholipid metabolic process. Localizes to membrane and perinuclear region of cytoplasm. Is expressed in several structures, including adrenal medulla; alimentary system; nervous system; sensory organ; and urinary system. Orthologous to human GDPD1 (glycerophosphodiester phosphodiesterase domain containing 1).	lysophospholipase activity (GO:0004622); cytoplasm (GO:0005737); endoplasmic reticulum (GO:0005783); endoplasmic reticulum membrane (GO:0005789); lipid metabolic process (GO:0006629); phospholipid metabolic process (GO:0006644); phosphoric diester hydrolase activity (GO:0008081); membrane (GO:0016020); integral component of membrane (GO:0016021); hydrolase activity (GO:0016787); glycerophospholipid catabolic process (GO:0046475); metal ion binding (GO:0046872); perinuclear region of cytoplasm (GO:0048471); N-acylethanolamine metabolic process (GO:0070291)	Gdpd1	2.89241	2.89241	1.42937	4.25444	7.99463e-10	1.06021	1.06021	1.42937	1.45131	1	1.2	0.235832	-4.2403	0.882642	0.202594	1.61412e-06
GDPD5	1.1	1.1	0	5.06977	[TAD1515_chr7],[Plus]	chr7:106,530,058-106,609,494	NM_201352	Gdpd5, glycerophosphodiester phosphodiesterase domain containing 5, glycerophosphodiester phosphodiesterase domain-containing protein 5|glycerophosphocholine phosphodiesterase GDPD5|glycerophosphodiester phosphodiesterase 2|phosphoinositide phospholipase C GDPD5, Exhibits glycerophosphocholine phosphodiesterase activity. Involved in several processes, including negative regulation of Notch signaling pathway; neuron differentiation; and regulation of timing of cell differentiation. Localizes to several cellular components, including axon; neuronal cell body; and perinuclear endoplasmic reticulum. Is expressed in several structures, including nervous system and neural retina. Orthologous to human GDPD5 (glycerophosphodiester phosphodiesterase domain containing 5).	phosphatidylinositol phospholipase C activity (GO:0004435); cytoplasm (GO:0005737); endoplasmic reticulum membrane (GO:0005789); lipid metabolic process (GO:0006629); nervous system development (GO:0007399); phosphoric diester hydrolase activity (GO:0008081); glycerophosphodiester phosphodiesterase activity (GO:0008889); membrane (GO:0016020); integral component of membrane (GO:0016021); hydrolase activity (GO:0016787); spinal cord motor neuron differentiation (GO:0021522); cerebral cortex neuron differentiation (GO:0021895); axon (GO:0030424); neuron projection development (GO:0031175); cell projection (GO:0042995); neuronal cell body (GO:0043025); positive regulation of neuron differentiation (GO:0045666); negative regulation of Notch signaling pathway (GO:0045746); positive regulation of cell cycle (GO:0045787); glycerophosphocholine phosphodiesterase activity (GO:0047389); regulation of timing of cell differentiation (GO:0048505); perinuclear endoplasmic reticulum (GO:0097038)	Gdpd5	2.11349	2.11349	2.32254	5.06977	3.12276e-09	0.816735	-1.22439	2.32254	1.83279	0.94189	1.2	0.0284829	-35.1088	4.81823	0.135028	7.02511e-21
GEM	1.1	1.1	0	0.566039	[TAD779_chr4],[Plus]	chr4:11,631,593-11,642,140	NM_010276	Gem, GTP binding protein (gene overexpressed in skeletal muscle), GTP-binding protein GEM|GTP-binding mitogen-induced T-cell protein|RAS-like protein KIR, Predicted to have several functions, including GTPase activity; magnesium ion binding activity; and purine ribonucleoside binding activity. Predicted to be involved in chromosome organization; metaphase plate congression; and mitotic cell cycle. Localizes to nucleus. Is expressed in several structures, including adrenal gland; clavicle; dorsal grey horn; telencephalon ventricular layer; and tooth. Orthologous to human GEM (GTP binding protein overexpressed in skeletal muscle).	nucleotide binding (GO:0000166); mitotic cell cycle (GO:0000278); magnesium ion binding (GO:0000287); GTPase activity (GO:0003924); calcium channel regulator activity (GO:0005246); protein binding (GO:0005515); GTP binding (GO:0005525); nucleus (GO:0005634); plasma membrane (GO:0005886); signal transduction (GO:0007165); cytoplasmic side of plasma membrane (GO:0009898); membrane (GO:0016020); GDP binding (GO:0019003); midbody (GO:0030496); spindle midzone (GO:0051233); chromosome organization (GO:0051276); metaphase plate congression (GO:0051310); mitotic spindle (GO:0072686); negative regulation of high voltage-gated calcium channel activity (GO:1901842)	Gem	9.70329	9.70329	0.0578116	0.566039	1.64193e-15	1.09052	1.09052	0.0578116	0.0578826	1	1.2	0.0162529	-61.5275	16.218	0.263026	2.57161e-29
GFPT2	1.1	1.1	0	1.8654	[TAD2229_chr11],[Plus]	chr11:49,607,656-49,652,122	NM_013529	Gfpt2, glutamine fructose-6-phosphate transaminase 2, glutamine--fructose-6-phosphate aminotransferase [isomerizing] 2|D-fructose-6-phosphate amidotransferase 2|GFAT 2|glucosamine--fructose-6-phosphate aminotransferase [isomerizing] 2|glutamine:fructose-6-phosphate amidotransferase 2|hexosephosphate aminotransferase 2, Predicted to have glutamine-fructose-6-phosphate transaminase (isomerizing) activity. Involved in cellular response to leukemia inhibitory factor. Is expressed in craniocervical region bone; naris; and sternum. Human ortholog(s) of this gene implicated in type 2 diabetes mellitus. Orthologous to human GFPT2 (glutamine-fructose-6-phosphate transaminase 2).	glutamine-fructose-6-phosphate transaminase (isomerizing) activity (GO:0004360); fructose 6-phosphate metabolic process (GO:0006002); UDP-N-acetylglucosamine metabolic process (GO:0006047); protein N-linked glycosylation (GO:0006487); glutamine metabolic process (GO:0006541); transaminase activity (GO:0008483); transferase activity (GO:0016740); carbohydrate derivative binding (GO:0097367); carbohydrate derivative metabolic process (GO:1901135); carbohydrate derivative biosynthetic process (GO:1901137); cellular response to leukemia inhibitory factor (GO:1990830)	Gfpt2	2.15007	2.15007	0.827631	1.8654	3.0092e-07	0.887006	-1.12739	0.827631	0.715871	1	1.2	0.0293018	-34.1276	18.3374	0.537064	1.21968e-24
GIPC2	1.1	1.1	0	0.883644	[TAD758_chr3],[Minus]	chr3:151,756,804-151,828,864	NM_016867	Gipc2, GIPC PDZ domain containing family, member 2, PDZ domain-containing protein GIPC2|SEMCAP-2|semaF cytoplasmic domain associated protein 2, Predicted to have identical protein binding activity. Predicted to localize to cytoplasm. Is expressed in gut; lung; and metanephros. Orthologous to human GIPC2 (GIPC PDZ domain containing family member 2).	protein binding (GO:0005515); cytoplasm (GO:0005737); biological_process (GO:0008150); identical protein binding (GO:0042802)	Gipc2	2.77346	2.77346	0.300881	0.883644	0.000108261	0.759908	-1.31595	0.300881	0.220512	1	1.2	0.307205	-3.25515	12.0414	3.64416	2.07677e-05
GM10696	1.1	1.1	0	0.558595	[TAD661_chr3],[Minus]	chr3:93,978,333-93,982,115	NM_001146107	predicted gene 10696, TD and POZ domain containing-like	nucleus (GO:0005634); cytoplasm (GO:0005737); regulation of proteolysis (GO:0030162); ubiquitin protein ligase binding (GO:0031625); proteasome-mediated ubiquitin-dependent protein catabolic process (GO:0043161)	Gm10696	4.67081	4.67081	0.11202	0.558595	0.00130811	1.39114	1.39114	0.11202	0.154877	1	1.2	0.0823648	-12.1411	38.6855	3.1698	7.40731e-17
GM11517	1.1	1.1	0	0.65924	[TAD2327_chr11],[Minus]	chr11:96,656,645-96,659,470	NR_033523	Gm11517, predicted gene 11517, ubiquitin A-52 residue ribosomal protein fusion product 1 pseudogene		Gm11517	5.08383	5.08383	0.120106	0.65924	0.00014782	1.30205	1.30205	0.120106	0.148763	1	0	0.727953	-1.37372	32.9673	23.4798	1
GM13051	1.1	1.1	0	0.726354	[TAD965.1_chr4],[Plus]	chr4:146,064,712-146,094,024	NM_001037926		RNA polymerase II proximal promoter sequence-specific DNA binding (GO:0000978); RNA polymerase II transcription factor activity, sequence-specific DNA binding (GO:0000981); nucleus (GO:0005634); regulation of transcription by RNA polymerase II (GO:0006357)	Gm13051	2.00112	2.00112	0.340519	0.726354	5.87403e-05	1.04034	1.04034	0.340519	0.349574	1	0	0.673136	-1.48558	0.501936	0.331185	1
GM13247	1.1	1.1	0	0.802623	[TAD965_chr4],[Minus],[Overlapping_Isoform_Count: 2]	chr4:145,658,643-145,683,119 chr4:145,658,643-145,696,039	NM_001243139 NM_001243138	predicted gene 13247, uncharacterized protein LOC100041433	RNA polymerase II proximal promoter sequence-specific DNA binding (GO:0000978); RNA polymerase II transcription factor activity, sequence-specific DNA binding (GO:0000981); nucleus (GO:0005634); regulation of transcription by RNA polymerase II (GO:0006357)	Gm13247	2.257	2.257	0.338303	0.802623	1.31923e-06	0.950065	-1.05256	0.338303	0.310619	1	0	0.808656	-1.23662	6.45573	5.14644	1
GM16740	1.1	1.1	0	0.593917	[TAD664_chr3],[Plus]	chr3:95,021,378-95,030,580	NR_108026	Gm16740, predicted gene, 16740		Gm16740	2.09061	2.09061	0.260209	0.593917	0.0383879	0.976348	-1.02423	0.260209	0.258924	1	0	0.719127	-1.39057	4.46519	3.19529	1
GM20219	1.1	1.1	0	1.52271	[TAD3222_chr17],[Minus]	chr17:56,690,836-56,693,810	NR_130128	Tincr, TINCR ubiquitin domain containing, tissue differentiation-inducing non-protein coding RNA-like		Gm20219	2.77036	2.77036	0.525894	1.52271	1.76376e-07	0.913588	-1.09458	0.525894	0.464438	1	0	0.944433	-1.05884	1.69438	1.58503	1
GM4285	1.1	1.1	0	0.793705	[TAD2831_chr14],[Minus]	chr14:76,242,724-76,244,771	NR_045294	Gm4285, predicted gene 4285	molecular_function (GO:0003674); cellular_component (GO:0005575); biological_process (GO:0008150)	Gm4285	2.52789	2.52789	0.302397	0.793705	0.000621737	0.986708	-1.01347	0.302397	0.285451	1	0	0.775126	-1.29011	12.5504	9.58604	1
GPCPD1	1.1	1.1	0	2.69491	[TAD463_chr2],[Minus],[Overlapping_Isoform_Count: 6]	chr2:132,354,817-132,403,984 chr2:132,358,460-132,403,984	NM_028802 NM_001042672 NM_001291050 NM_001291051 NM_001291052 NM_027096	Gpcpd1, glycerophosphocholine phosphodiesterase 1, glycerophosphocholine phosphodiesterase GPCPD1|glycerophosphocholine phosphodiesterase GDE1 homolog|glycerophosphodiester phosphodiesterase 5|preimplantation protein 4|putative glycerophosphocholine phosphodiesterase GPCPD1|putative glycerophosphodiester phosphodiesterase 5, Exhibits glycerophosphocholine phosphodiesterase activity. Involved in skeletal muscle tissue development. Localizes to cytoplasm. Is expressed in early conceptus; primary oocyte; secondary oocyte; and testis. Orthologous to human GPCPD1 (glycerophosphocholine phosphodiesterase 1).	cytoplasm (GO:0005737); cytosol (GO:0005829); lipid metabolic process (GO:0006629); skeletal muscle tissue development (GO:0007519); phosphoric diester hydrolase activity (GO:0008081); hydrolase activity (GO:0016787); carbohydrate binding (GO:0030246); glycerophospholipid catabolic process (GO:0046475); glycerophosphocholine phosphodiesterase activity (GO:0047389); starch binding (GO:2001070)	Gpcpd1	2.07619	2.07619	1.25143	2.69491	1.70146e-05	1.09926	1.09926	1.25143	1.33542	1	0	0.402266	-2.48592	0.157291	0.0617348	0.845806
GPNMB	1.1	1.1	0	36.5164	[TAD1230_chr6],[Plus]	chr6:48,986,516-49,008,181	NM_053110	Gpnmb, glycoprotein (transmembrane) nmb, transmembrane glycoprotein NMB|dendritic cell-associated heparin sulfate proteoglycan-dependent integrin ligand|dendritic cell-associated transmembrane protein|iris pigment dispersion|osteoactivin, Exhibits heparin binding activity and integrin binding activity. Involved in several processes, including negative regulation of tumor necrosis factor production; positive regulation of ERK1 and ERK2 cascade; and positive regulation of protein phosphorylation. Localizes to cytoplasmic vesicle and integral component of plasma membrane. Is expressed in several structures, including alimentary system; brain; eye; heart ventricle; and mesenchyme derived from neural crest. Used to study pigment dispersion syndrome. Human ortholog(s) of this gene implicated in primary cutaneous amyloidosis. Orthologous to human GPNMB (glycoprotein nmb).	negative regulation of cytokine production (GO:0001818); positive regulation of protein phosphorylation (GO:0001934); integrin binding (GO:0005178); endosome (GO:0005768); plasma membrane (GO:0005886); integral component of plasma membrane (GO:0005887); cell adhesion (GO:0007155); signal transduction (GO:0007165); cell-cell signaling (GO:0007267); heparin binding (GO:0008201); membrane (GO:0016020); integral component of membrane (GO:0016021); positive regulation of cell migration (GO:0030335); cytoplasmic vesicle (GO:0031410); positive regulation of protein autophosphorylation (GO:0031954); negative regulation of tumor necrosis factor production (GO:0032720); regulation of tissue remodeling (GO:0034103); negative regulation of T cell proliferation (GO:0042130); syndecan binding (GO:0045545); receptor ligand activity (GO:0048018); negative regulation of T cell activation (GO:0050868); positive regulation of ERK1 and ERK2 cascade (GO:0070374); negative regulation of neuron death (GO:1901215); negative regulati	Gpnmb	2.24285	2.24285	15.779	36.5164	7.43125e-05	0.934115	-1.07053	15.779	14.267	1	0	0.986548	-1.01364	1.4927	1.45963	1
GPR162	1.1	1.1	0	0.6097	[TAD1356_chr6],[Minus]	chr6:124,808,462-124,813,935	NM_013533	Gpr162, G protein-coupled receptor 162, probable G-protein coupled receptor 162|gene rich cluster, A, Predicted to have G protein-coupled receptor activity. Predicted to be involved in G protein-coupled receptor signaling pathway. Predicted to localize to integral component of membrane and plasma membrane. Is expressed in gut; nervous system; and neural retina. Orthologous to human GPR162 (G protein-coupled receptor 162).	molecular_function (GO:0003674); G-protein coupled receptor activity (GO:0004930); cellular_component (GO:0005575); plasma membrane (GO:0005886); signal transduction (GO:0007165); G-protein coupled receptor signaling pathway (GO:0007186); biological_process (GO:0008150); membrane (GO:0016020); integral component of membrane (GO:0016021)	Gpr162	2.49081	2.49081	0.241682	0.6097	2.63715e-05	0.677469	-1.47608	0.241682	0.155422	0.73845	1.2	0.335746	-2.97845	16.0946	5.34248	2.13378e-08
GSAP	1.1	1.1	0	1.05771	[TAD986_chr5],[Plus]	chr5:20,692,084-20,797,519	NM_175437	Gsap, gamma-secretase activating protein, gamma-secretase-activating protein|pigeon homolog|protein pigeon homolog, Predicted to have amyloid-beta binding activity. Involved in positive regulation of amyloid-beta formation. Predicted to localize to trans-Golgi network. Is expressed in brain ventricular layer. Orthologous to human GSAP (gamma-secretase activating protein).	amyloid-beta binding (GO:0001540); Golgi apparatus (GO:0005794); trans-Golgi network (GO:0005802); regulation of proteolysis (GO:0030162); positive regulation of amyloid-beta formation (GO:1902004)	Gsap	3.09638	3.09638	0.334725	1.05771	0.000731165	1.39914	1.39914	0.334725	0.445348	0.964322	1.2	0.300532	-3.32744	9.78386	2.90846	6.23535e-09
H2-D1	1.1	1.1	0	362.972	[TAD3196_chr17],[Plus],[Overlaps with:H2-L;LOC547349],[Multi-counted reads: -, -, Intron-only_counting]	chr17:35,400,038-35,404,442	NM_010380	H2-D1, histocompatibility 2, D region locus 1, H-2 class I histocompatibility antigen, D-B alpha chain|H-2D cell surface glycoprotein|H2-DC1-beta transplantation antigen protein|MHC H2-D-q alpha-chain|MHC class I H-2Dp|MHC class I H2 antigen|Q5k protein, Predicted to have several functions, including TAP complex binding activity; beta-2-microglobulin binding activity; and signaling receptor binding activity. Involved in antigen processing and presentation of endogenous peptide antigen via MHC class I via ER pathway, TAP-dependent; negative regulation of neuron projection development; and positive regulation of T cell mediated cytotoxicity. Localizes to external side of plasma membrane. Colocalizes with membrane raft. Is expressed in several structures, including alimentary system; brain; early conceptus; genitourinary system; and hemolymphoid system gland. Human ortholog(s) of this gene implicated in several diseases, including asthma (multiple); autoimmune disease (multiple); eye disease (multiple); human im	positive regulation of T cell mediated cytotoxicity (GO:0001916); immune system process (GO:0002376); antigen processing and presentation of peptide antigen via MHC class I (GO:0002474); antigen processing and presentation of endogenous peptide antigen via MHC class Ib (GO:0002476); antigen processing and presentation of endogenous peptide antigen via MHC class I via ER pathway, TAP-dependent (GO:0002485); antigen processing and presentation of endogenous peptide antigen via MHC class I via ER pathway, TAP-independent (GO:0002486); signaling receptor binding (GO:0005102); protein binding (GO:0005515); extracellular space (GO:0005615); endoplasmic reticulum (GO:0005783); Golgi apparatus (GO:0005794); Golgi medial cisterna (GO:0005797); plasma membrane (GO:0005886); immune response (GO:0006955); external side of plasma membrane (GO:0009897); cell surface (GO:0009986); negative regulation of neuron projection development (GO:0010977); membrane (GO:0016020); integral component of membrane (GO:0016021); antigen pr	H2-D1	3.57721	3.57721	98.3515	362.972	3.32975e-21	1.67673	1.67673	98.3515	159.898	5.37487e-06	1.2	0.224658	-4.45122	32.9702	7.33383	2.0139e-14
H2-L	1.1	1.1	0	464.595	[TAD3196_chr17],[Plus],[Overlaps with:H2-D1;LOC547349],[Multi-counted reads: Whole_gene_body, Exon-only_counting, Intron-only_counting]	chr17:35,400,067-35,403,675	NM_001267808	H2-L, histocompatibility 2, D region locus L, histocompatibility 2, D region locus L|histocompatibility 2, L region, Predicted to have peptide antigen binding activity and signaling receptor binding activity. Predicted to be involved in several processes, including antigen processing and presentation of endogenous peptide antigen via MHC class I via ER pathway, TAP-independent; antigen processing and presentation of endogenous peptide antigen via MHC class Ib; and positive regulation of T cell mediated cytotoxicity. Predicted to localize to external side of plasma membrane and extracellular space.	positive regulation of T cell mediated cytotoxicity (GO:0001916); immune system process (GO:0002376); antigen processing and presentation of peptide antigen via MHC class I (GO:0002474); antigen processing and presentation of endogenous peptide antigen via MHC class Ib (GO:0002476); antigen processing and presentation of endogenous peptide antigen via MHC class I via ER pathway, TAP-independent (GO:0002486); signaling receptor binding (GO:0005102); extracellular space (GO:0005615); defense response (GO:0006952); immune response (GO:0006955); external side of plasma membrane (GO:0009897); membrane (GO:0016020); integral component of membrane (GO:0016021); antigen processing and presentation (GO:0019882); phagocytic vesicle membrane (GO:0030670); peptide antigen binding (GO:0042605); MHC class I protein complex (GO:0042612); integral component of lumenal side of endoplasmic reticulum membrane (GO:0071556)	H2-L	3.5286	3.5286	127.691	464.595	1.42973e-18	1.64189	1.64189	127.691	203.234	4.28813e-05	1.2	0.132252	-7.5613	13.0351	1.72065	3.16942e-09
H2-Q4	1.1	1.1	0	1.36434	[TAD3196_chr17],[Plus]	chr17:35,516,561-35,521,619	NM_001143689	H2-Q4, histocompatibility 2, Q region locus 4, histocompatibility 2, Q region locus 4|MHC class I like protein GS10|MHC class II antigen D, Predicted to have several functions, including TAP complex binding activity; beta-2-microglobulin binding activity; and signaling receptor binding activity. Predicted to be involved in several processes, including antigen processing and presentation of endogenous peptide antigen via MHC class I via ER pathway, TAP-independent; antigen processing and presentation of endogenous peptide antigen via MHC class Ib; and positive regulation of T cell mediated cytotoxicity. Predicted to localize to several cellular components, including Golgi medial cisterna; MHC class I protein complex; and endoplasmic reticulum. Is expressed in several structures, including brain; genitourinary system; hemolymphoid system gland; liver; and small intestine. Human ortholog(s) of this gene implicated in asthma; hepatitis C; and occupational asthma. Orthologous to human HLA-E (major histocompatibili	positive regulation of T cell mediated cytotoxicity (GO:0001916); antigen processing and presentation of endogenous peptide antigen via MHC class Ib (GO:0002476); antigen processing and presentation of endogenous peptide antigen via MHC class I via ER pathway, TAP-independent (GO:0002486); signaling receptor binding (GO:0005102); extracellular space (GO:0005615); endoplasmic reticulum (GO:0005783); Golgi apparatus (GO:0005794); Golgi medial cisterna (GO:0005797); plasma membrane (GO:0005886); immune response (GO:0006955); external side of plasma membrane (GO:0009897); cell surface (GO:0009986); beta-2-microglobulin binding (GO:0030881); peptide binding (GO:0042277); peptide antigen binding (GO:0042605); T cell receptor binding (GO:0042608); CD8 receptor binding (GO:0042610); MHC class I protein complex (GO:0042612); MHC class I peptide loading complex (GO:0042824); protein-containing complex binding (GO:0044877); TAP binding (GO:0046977); endoplasmic reticulum exit site (GO:0070971)	H2-Q4	3.79737	3.79737	0.35658	1.36434	2.7825e-14	1.18349	1.18349	0.35658	0.399364	1	1.2	0.171297	-5.83782	14.033	2.37826	1.47591e-18
HBEGF	1.1	1.1	0	6.13493	[TAD3317_chr18],[Minus]	chr18:36,664,580-36,675,459	NM_010415	Hbegf, heparin-binding EGF-like growth factor, proheparin-binding EGF-like growth factor|diphtheria toxin receptor|heparin binding epidermal growth factor-like growth factor, Exhibits epidermal growth factor receptor binding activity; growth factor activity; and heparin binding activity. Involved in several processes, including positive regulation of keratinocyte migration; positive regulation of smooth muscle cell proliferation; and wound healing, spreading of epidermal cells. Localizes to extracellular space and integral component of plasma membrane. Is expressed in several structures, including branchial arch; heart; oral region gland; telencephalon; and tooth. Human ortholog(s) of this gene implicated in glomerulosclerosis and perinatal necrotizing enterocolitis. Orthologous to human HBEGF (heparin binding EGF like growth factor).	angiogenesis (GO:0001525); blastocyst growth (GO:0001832); epidermal growth factor receptor binding (GO:0005154); extracellular region (GO:0005576); extracellular space (GO:0005615); plasma membrane (GO:0005886); integral component of plasma membrane (GO:0005887); epidermal growth factor receptor signaling pathway (GO:0007173); regulation of heart contraction (GO:0008016); growth factor activity (GO:0008083); heparin binding (GO:0008201); positive regulation of cell proliferation (GO:0008284); cell surface (GO:0009986); membrane (GO:0016020); integral component of membrane (GO:0016021); cell migration (GO:0016477); positive regulation of cell growth (GO:0030307); positive regulation of cell migration (GO:0030335); wound healing, spreading of epidermal cells (GO:0035313); positive regulation of epidermal growth factor-activated receptor activity (GO:0045741); positive regulation of smooth muscle cell proliferation (GO:0048661); positive regulation of peptidyl-tyrosine phosphorylation (GO:0050731); negative reg	Hbegf	2.50017	2.50017	2.36663	6.13493	1.22352e-17	1.54433	1.54433	2.36663	3.55234	0.212718	0	0.788573	-1.26811	0.53236	0.410264	1
HEATR9	1.1	1.1	0	0.968969	[TAD2300_chr11],[Minus]	chr11:83,325,180-83,335,601	NM_001045543	Heatr9, HEAT repeat containing 9, protein HEATR9|HEAT repeat-containing protein 9, Involved in hematopoietic progenitor cell differentiation. Orthologous to human HEATR9 (HEAT repeat containing 9).	hematopoietic progenitor cell differentiation (GO:0002244); cellular_component (GO:0005575)	Heatr9	21.4953	21.4953	0.0381024	0.968969	9.29249e-19	1.21977	1.21977	0.0381024	0.0503736	1	0	0.75098	-1.33159	1.99462	1.48513	1
HECTD2	1.1	1.1	0	0.514031	[TAD3472_chr19],[Plus],[Overlapping_Isoform_Count: 2]	chr19:36,629,128-36,695,625	NM_172637 NM_001163471	Hectd2, HECT domain E3 ubiquitin protein ligase 2, probable E3 ubiquitin-protein ligase HECTD2|HECT domain containing 2|HECT domain-containing protein 2|HECT-type E3 ubiquitin transferase HECTD2, Predicted to have ubiquitin-protein transferase activity. Orthologous to human HECTD2 (HECT domain E3 ubiquitin protein ligase 2).	ubiquitin-protein transferase activity (GO:0004842); transferase activity (GO:0016740)	Hectd2	2.6443	2.6443	0.189553	0.514031	1.1655e-07	1.09864	1.09864	0.189553	0.201273	1	0	0.824409	-1.21299	0.788197	0.639834	1
HIST1H2AC	1.1	1.1	0	0.642207	[TAD2563_chr13],[Minus]	chr13:23,775,341-23,775,828	NM_178189	Histone cluster 1, H2ac, histone H2A type 1	DNA binding (GO:0003677); nucleus (GO:0005634); chromatin silencing (GO:0006342); enzyme binding (GO:0019899)	Hist1h2ac	6.93576	6.93576	0.0825724	0.642207	6.33145e-05	4.37232	4.37232	0.0825724	0.366268	0.0743573	1.2	0.184774	-5.41201	0.960648	0.172863	8.48275e-06
HIST1H2BC	1.1	1.1	0	10.767	[TAD2563_chr13],[Plus],[Overlapping_Isoform_Count: 2]	chr13:23,776,067-23,784,349 chr13:23,776,067-23,776,536	NM_023422 NM_001290380	Histone cluster 1, H2bc, histone H2B type 1-C/E/G	innate immune response in mucosa (GO:0002227); DNA binding (GO:0003677); extracellular space (GO:0005615); nucleoplasm (GO:0005654); cytosol (GO:0005829); nucleosome assembly (GO:0006334); antibacterial humoral response (GO:0019731); identical protein binding (GO:0042802); defense response to Gram-positive bacterium (GO:0050830); antimicrobial humoral immune response mediated by antimicrobial peptide (GO:0061844)	Hist1h2bc	2.51881	2.51881	4.13787	10.767	1.01676e-09	1.15667	1.15667	4.13787	4.62246	1	1.2	0.192028	-5.20757	2.47202	0.470036	0.00181648
HIST1H3G	1.1	1.1	0	1.4997	[TAD2563_chr13],[Plus]	chr13:23,627,286-23,627,778	NM_145073	histone cluster 1, H3g, histone H3.1	nuclear chromosome (GO:0000228); nucleosome (GO:0000786); nucleus (GO:0005634); nucleoplasm (GO:0005654); nucleosome assembly (GO:0006334); DNA replication-dependent nucleosome assembly (GO:0006335); protein-containing complex (GO:0032991); regulation of gene silencing (GO:0060968)	Hist1h3g	2.08497	2.08497	0.671268	1.4997	0.00798545	1.53387	1.53387	0.671268	1.01945	0.818032	1.2	0.0756458	-13.2195	4.87249	0.365447	7.19431e-14
HIST1H4A	1.1	1.1	0	0.740167	[TAD2563_chr13],[Minus]	chr13:23,852,663-23,853,118	NM_178192	Histone cluster 1, H4a, histone H4	nuclear chromosome (GO:0000228); nucleosome (GO:0000786); nucleus (GO:0005634); nucleosome assembly (GO:0006334); DNA replication-dependent nucleosome assembly (GO:0006335); DNA replication-independent nucleosome assembly (GO:0006336); protein domain specific binding (GO:0019904); protein-containing complex (GO:0032991); negative regulation of megakaryocyte differentiation (GO:0045653)	Hist1h4a	2.42825	2.42825	0.269683	0.740167	0.0199734	1.92182	1.92182	0.269683	0.553522	0.648714	0	0.924837	-1.08127	16.0477	14.6023	1
HIST1H4K	1.1	1.1	0	3.7389	[TAD2557_chr13],[Minus]	chr13:21,842,013-21,842,422	NM_178211	Histone cluster 1, H4k, histone H4	nuclear chromosome (GO:0000228); nucleosome (GO:0000786); nucleus (GO:0005634); nucleosome assembly (GO:0006334); DNA replication-dependent nucleosome assembly (GO:0006335); DNA replication-independent nucleosome assembly (GO:0006336); protein domain specific binding (GO:0019904); protein-containing complex (GO:0032991); negative regulation of megakaryocyte differentiation (GO:0045653)	Hist1h4k	2.1459	2.1459	1.65342	3.7389	4.31793e-05	1.1765	1.1765	1.65342	1.93599	1	0	1.34316	1.34316	0.279881	0.366103	1
HIST2H4	1.1	1.1	0	0.891927	[TAD667_chr3],[Minus]	chr3:96,066,856-96,067,240	NM_033596	Histone cluster 2, H4, histone H4	nuclear chromosome (GO:0000228); nucleosome (GO:0000786); DNA binding (GO:0003677); protein binding (GO:0005515); nucleus (GO:0005634); nucleoplasm (GO:0005654); nucleosome assembly (GO:0006334); DNA replication-dependent nucleosome assembly (GO:0006335); DNA replication-independent nucleosome assembly (GO:0006336); protein domain specific binding (GO:0019904); protein-containing complex (GO:0032991); negative regulation of megakaryocyte differentiation (GO:0045653)	Hist2h4	3.31576	3.31576	0.262065	0.891927	0.00390635	1.76522	1.76522	0.262065	0.467202	1	0	0.830952	-1.20344	0.762184	0.625375	1
HIST3H2A	1.1	1.1	0	8.62702	[TAD2243_chr11],[Plus]	chr11:58,768,186-58,768,694	NM_178218	Histone cluster 3, H2a, histone H2A type 3	nucleosome (GO:0000786); DNA binding (GO:0003677); nucleus (GO:0005634); chromosome (GO:0005694); nucleosome disassembly (GO:0006337); chromatin silencing (GO:0006342); protein heterodimerization activity (GO:0046982); UV-damage excision repair (GO:0070914)	Hist3h2a	2.31943	2.31943	3.57654	8.62702	9.48738e-11	1.31181	1.31181	3.57654	4.55564	0.752509	0	0.87724	-1.13994	10.106	8.78547	1
HK1OS	1.1	1.1	0	1.07118	[TAD2061_chr10],[Plus]	chr10:61,803,354-61,812,614	NR_038038	Hk1os, hexokinase 1, opposite strand, Hk1 opposite strand transcript	molecular_function (GO:0003674); cellular_component (GO:0005575); biological_process (GO:0008150)	Hk1os	2.42651	2.42651	0.438951	1.07118	0.0029454	1.94563	1.94563	0.438951	0.812207	0.285274	0	0.798859	-1.25178	1.24106	0.979173	1
HMOX1	1.1	1.1	0	178.01	[TAD1685_chr8],[Plus]	chr8:77,617,516-77,624,492	NM_010442	Hmox1, heme oxygenase 1, heme oxygenase 1|P32 protein|heme oxygenase (decycling) 1|hemoxygenase, Predicted to have several functions, including heme binding activity; heme oxygenase (decyclizing) activity; and protein homodimerization activity. Involved in several processes, including cellular response to cisplatin; cellular response to metal ion; and regulation of macroautophagy. Localizes to nucleus. Is expressed in several structures, including alimentary system; central nervous system; early conceptus; genitourinary system; and sensory organ. Used to study hemochromatosis and malaria. Human ortholog(s) of this gene implicated in several diseases, including artery disease (multiple); cerebrovascular disease (multiple); factor VIII deficiency; lung disease (multiple); and sickle cell anemia. Orthologous to human HMOX1 (heme oxygenase 1).	angiogenesis (GO:0001525); response to hypoxia (GO:0001666); wound healing involved in inflammatory response (GO:0002246); heme oxygenase (decyclizing) activity (GO:0004392); phospholipase D activity (GO:0004630); structural molecule activity (GO:0005198); nucleus (GO:0005634); nucleolus (GO:0005730); endoplasmic reticulum (GO:0005783); cytosol (GO:0005829); caveola (GO:0005901); heme oxidation (GO:0006788); cellular iron ion homeostasis (GO:0006879); apoptotic process (GO:0006915); response to oxidative stress (GO:0006979); small GTPase mediated signal transduction (GO:0007264); regulation of blood pressure (GO:0008217); cell death (GO:0008219); negative regulation of cell proliferation (GO:0008285); intrinsic apoptotic signaling pathway in response to DNA damage (GO:0008630); negative regulation of muscle cell apoptotic process (GO:0010656); membrane (GO:0016020); positive regulation of macroautophagy (GO:0016239); negative regulation of macroautophagy (GO:0016242); oxidoreductase activity (GO:0016491); enz	Hmox1	5.89811	5.89811	28.9404	178.01	1.20614e-43	1.33954	1.33954	28.9404	37.6218	0.0606356	0	1.05064	1.05064	1.09849	1.13311	1
HOPX	1.1	1.1	0	1.63665	[TAD1055_chr5],[Minus],[Overlapping_Isoform_Count: 3]	chr5:77,516,010-77,544,148 chr5:77,516,010-77,524,292	NM_175606 NM_001159901 NM_001159900	Hopx, HOP homeobox, homeodomain-only protein|homeobox only domain|homeobox-only protein|mOB1|odd homeobox 1|odd homeobox protein 1, Predicted to have DNA binding activity. Involved in several processes, including lung alveolus development; positive regulation of skeletal muscle tissue regeneration; and trophectodermal cell differentiation. Localizes to nucleus. Is expressed in several structures, including central nervous system; heart; nose; trophectoderm; and urinary system. Orthologous to human HOPX (HOP homeobox).	negative regulation of transcription by RNA polymerase II (GO:0000122); trophectodermal cell differentiation (GO:0001829); DNA binding (GO:0003677); protein binding (GO:0005515); nucleus (GO:0005634); cytoplasm (GO:0005737); regulation of transcription by RNA polymerase II (GO:0006357); multicellular organism development (GO:0007275); heart development (GO:0007507); regulation of heart contraction (GO:0008016); histone deacetylation (GO:0016575); cell differentiation (GO:0030154); regulation of protein binding (GO:0043393); positive regulation of skeletal muscle tissue regeneration (GO:0043415); sequence-specific DNA binding (GO:0043565); negative regulation of cell differentiation (GO:0045596); lung alveolus development (GO:0048286); chaperone-mediated protein complex assembly (GO:0051131); positive regulation of striated muscle cell differentiation (GO:0051155)	Hopx	2.10571	2.10571	0.762688	1.63665	0.0114328	1.22819	1.22819	0.762688	0.891762	1	0	0.969572	-1.03138	2.99749	2.86615	1
HPSE	1.1	1.1	0	1.27627	[TAD1079_chr5],[Minus]	chr5:101,108,504-101,148,702	NM_152803	Hpse, heparanase, heparanase|endo-glucoronidase|endoglycosidase heparanase, Predicted to have heparanase activity and syndecan binding activity. Involved in several processes, including positive regulation of osteoblast proliferation; positive regulation of protein kinase B signaling; and vascular wound healing. Localizes to membrane raft and nucleus. Is expressed in oral region gland; sensory organ; skeleton; and urinary system. Orthologous to human HPSE (heparanase).	extracellular region (GO:0005576); nucleus (GO:0005634); nucleoplasm (GO:0005654); lysosome (GO:0005764); cell adhesion (GO:0007155); cell-matrix adhesion (GO:0007160); positive regulation of vascular endothelial growth factor production (GO:0010575); membrane (GO:0016020); hydrolase activity (GO:0016787); hydrolase activity, acting on glycosyl bonds (GO:0016798); positive regulation of blood coagulation (GO:0030194); heparan sulfate proteoglycan catabolic process (GO:0030200); heparanase activity (GO:0030305); extracellular matrix (GO:0031012); positive regulation of osteoblast proliferation (GO:0033690); wound healing (GO:0042060); intracellular membrane-bounded organelle (GO:0043231); membrane raft (GO:0045121); syndecan binding (GO:0045545); regulation of hair follicle development (GO:0051797); positive regulation of hair follicle development (GO:0051798); positive regulation of protein kinase B signaling (GO:0051897); angiogenesis involved in wound healing (GO:0060055); vascular wound healing (GO:0061042	Hpse	2.13687	2.13687	0.580599	1.27627	0.0042305	1.56531	1.56531	0.580599	0.871534	0.0489437	0	0.890736	-1.12267	12.02	10.5887	1
HSD3B7	1.1	1.1	0	1.27038	[TAD1572_chr7],[Plus],[Overlapping_Isoform_Count: 2]	chr7:134,944,122-134,947,316	NM_001040684 NM_133943	Hsd3b7, hydroxy-delta-5-steroid dehydrogenase, 3 beta- and steroid delta-isomerase 7, 3 beta-hydroxysteroid dehydrogenase type 7|3 beta-hydroxysteroid dehydrogenase type VII|3-beta-HSD VII|3-beta-hydroxy-Delta(5)-C27 steroid oxidoreductase|c(27) 3-beta-HSD|cholest-5-ene-3-beta,7-alpha-diol 3-beta-dehydrogenase, Exhibits cholest-5-ene-3-beta,7-alpha-diol 3-beta-dehydrogenase activity. Involved in B cell chemotaxis. Predicted to localize to intracellular membrane-bounded organelle and lipid droplet. Is expressed in several structures, including alimentary system; bladder; facial bone primordium; heart; and liver and biliary system. Human ortholog(s) of this gene implicated in congenital bile acid synthesis defect 1 and intrahepatic cholestasis. Orthologous to human HSD3B7 (hydroxy-delta-5-steroid dehydrogenase, 3 beta- and steroid delta-isomerase 7).	regulation of cell growth (GO:0001558); 3-beta-hydroxy-delta5-steroid dehydrogenase activity (GO:0003854); endoplasmic reticulum (GO:0005783); lipid droplet (GO:0005811); steroid biosynthetic process (GO:0006694); cholesterol catabolic process (GO:0006707); membrane (GO:0016020); integral component of membrane (GO:0016021); oxidoreductase activity (GO:0016491); oxidoreductase activity, acting on the CH-OH group of donors, NAD or NADP as acceptor (GO:0016616); B cell chemotaxis (GO:0035754); intracellular membrane-bounded organelle (GO:0043231); cholest-5-ene-3-beta,7-alpha-diol 3-beta-dehydrogenase activity (GO:0047016)	Hsd3b7	2.43767	2.43767	0.50703	1.27038	3.27715e-07	0.910657	-1.09811	0.50703	0.439717	1	0	0.595587	-1.67902	0.626823	0.367211	1
HSPA1B	1.1	1.1	0	5.58541	[TAD3196_chr17],[Minus]	chr17:35,093,373-35,096,183	NM_010478	Hspa1b, heat shock protein 1B, heat shock 70 kDa protein 1B|68 kDa heat shock protein|heat shock 70 kDa protein 1|heat shock 70kDa protein 1B|heat shock protein 70.1|heat shock protein, 70 kDa 1, Exhibits protein folding chaperone. Involved in several processes, including binding activity of sperm to zona pellucida; negative regulation of cysteine-type endopeptidase activity involved in apoptotic process; and response to heat. Localizes to cell body; mitochondrion; and zona pellucida receptor complex. Predicted to colocalize with COP9 signalosome. Is expressed in early conceptus; embryo; and humerus. Human ortholog(s) of this gene implicated in several diseases, including brain ischemia; obesity; toxic shock syndrome; type 2 diabetes mellitus; and urinary tract infection. Orthologous to human HSPA1B (heat shock protein family A (Hsp70) member 1B).	zona pellucida receptor complex (GO:0002199); protein binding (GO:0005515); ATP binding (GO:0005524); intracellular (GO:0005622); nucleus (GO:0005634); cytoplasm (GO:0005737); mitochondrion (GO:0005739); mitochondrial matrix (GO:0005759); cytosol (GO:0005829); plasma membrane (GO:0005886); protein folding (GO:0006457); binding of sperm to zona pellucida (GO:0007339); response to heat (GO:0009408); vesicle-mediated transport (GO:0016192); ATPase activity (GO:0016887); heat shock protein binding (GO:0031072); ubiquitin protein ligase binding (GO:0031625); positive regulation of proteasomal ubiquitin-dependent protein catabolic process (GO:0032436); cellular response to unfolded protein (GO:0034620); protein refolding (GO:0042026); negative regulation of apoptotic process (GO:0043066); negative regulation of cysteine-type endopeptidase activity involved in apoptotic process (GO:0043154); protein binding involved in protein folding (GO:0044183); cell body (GO:0044297); unfolded protein binding (GO:0051082); chape	Hspa1b	2.61917	2.61917	2.04312	5.58541	1.56993e-09	1.58251	1.58251	2.04312	3.13983	0.878221	0	0.774525	-1.29111	1.22962	0.937815	1
HYAL1	1.1	1.1	0	1.99096	[TAD1941_chr9],[Plus]	chr9:107,479,282-107,482,464	NM_008317	Hyal1, hyaluronoglucosaminidase 1, hyaluronidase-1|N-acetyltransferase 6|Protein fus-2|Protein fusion-2, Predicted to have hyaluronan synthase activity; hyalurononglucosaminidase activity; and transcription factor binding activity. Involved in embryonic skeletal joint morphogenesis and response to virus. Predicted to localize to several cellular components, including extracellular space; hyaluranon cable; and lysosome. Is expressed in liver and metanephros. Used to study mucopolysaccharidosis IX. Human ortholog(s) of this gene implicated in mucopolysaccharidosis and mucopolysaccharidosis IX. Orthologous to human HYAL1 (hyaluronidase 1).	response to reactive oxygen species (GO:0000302); virus receptor activity (GO:0001618); catalytic activity (GO:0003824); hyalurononglucosaminidase activity (GO:0004415); extracellular region (GO:0005576); extracellular space (GO:0005615); cytoplasm (GO:0005737); lysosome (GO:0005764); carbohydrate metabolic process (GO:0005975); inflammatory response (GO:0006954); metabolic process (GO:0008152); response to virus (GO:0009615); positive regulation of epithelial cell migration (GO:0010634); hydrolase activity (GO:0016787); hydrolase activity, acting on glycosyl bonds (GO:0016798); hyaluronan metabolic process (GO:0030212); hyaluronan biosynthetic process (GO:0030213); hyaluronan catabolic process (GO:0030214); positive regulation of cell growth (GO:0030307); negative regulation of cell growth (GO:0030308); cytoplasmic vesicle (GO:0031410); hyaluranon cable (GO:0036117); cellular response to platelet-derived growth factor stimulus (GO:0036120); cellular response to fibroblast growth factor stimulus (GO:0044344);	Hyal1	2.1434	2.1434	0.904401	1.99096	0.000601508	0.991799	-1.00827	0.904401	0.861066	1	0	0.835089	-1.19748	1.87513	1.53572	1
ICAM1	1.1	1.1	0	17.5791	[TAD1782_chr9],[Plus]	chr9:20,820,403-20,833,240	NM_010493	Icam1, intercellular adhesion molecule 1, intercellular adhesion molecule 1|myD10, Predicted to have integrin binding activity. Involved in several processes, including T cell antigen processing and presentation; cellular response to glucose stimulus; and cellular response to leukemia inhibitory factor. Localizes to external side of plasma membrane and immunological synapse. Colocalizes with membrane raft. Is expressed in several structures, including cardiovascular system; liver vasculature; lung; skin; and thymus primordium. Used to study malaria. Human ortholog(s) of this gene implicated in several diseases, including autoimmune disease (multiple); biliary atresia; inflammatory bowel disease (multiple); liver cirrhosis; and uveitis (multiple). Orthologous to human ICAM1 (intercellular adhesion molecule 1).	immunological synapse (GO:0001772); T cell activation via T cell receptor contact with antigen bound to MHC molecule on antigen presenting cell (GO:0002291); acute inflammatory response to antigenic stimulus (GO:0002438); T cell antigen processing and presentation (GO:0002457); positive regulation of cellular extravasation (GO:0002693); integrin binding (GO:0005178); extracellular space (GO:0005615); plasma membrane (GO:0005886); integral component of plasma membrane (GO:0005887); cell adhesion (GO:0007155); leukocyte cell-cell adhesion (GO:0007159); sensory perception of sound (GO:0007605); regulation of cell shape (GO:0008360); external side of plasma membrane (GO:0009897); cell surface (GO:0009986); membrane (GO:0016020); integral component of membrane (GO:0016021); positive regulation of actin filament polymerization (GO:0030838); cell adhesion mediated by integrin (GO:0033627); positive regulation of GTPase activity (GO:0043547); adhesion of symbiont to host (GO:0044406); protein-containing complex bindi	Icam1	11.8542	11.8542	1.40779	17.5791	4.99041e-113	1.39119	1.39119	1.40779	1.90892	0.810312	0	0.402569	-2.48405	0.994621	0.392528	0.114246
IFNB1	1.1	1.1	0	0.820131	[TAD860_chr4],[Minus]	chr4:88,167,928-88,168,698	NM_010510	Ifnb1, interferon beta 1, fibroblast, interferon beta|interferon 1da1, Exhibits cytokine activity and type I interferon receptor binding activity. Involved in several processes, including cellular response to organic cyclic compound; defense response to other organism; and negative regulation of osteoclast differentiation. Localizes to extracellular space. Is expressed in embryo and liver. Human ortholog(s) of this gene implicated in COVID-19. Orthologous to human IFNB1 (interferon beta 1).	adaptive immune response (GO:0002250); macrophage activation involved in immune response (GO:0002281); T cell activation involved in immune response (GO:0002286); B cell activation involved in immune response (GO:0002312); natural killer cell activation involved in immune response (GO:0002323); cytokine activity (GO:0005125); cytokine receptor binding (GO:0005126); type I interferon receptor binding (GO:0005132); extracellular region (GO:0005576); extracellular space (GO:0005615); defense response (GO:0006952); humoral immune response (GO:0006959); chloramphenicol O-acetyltransferase activity (GO:0008811); cytokine-mediated signaling pathway (GO:0019221); B cell differentiation (GO:0030183); positive regulation of peptidyl-serine phosphorylation of STAT protein (GO:0033141); cellular response to interferon-beta (GO:0035458); B cell proliferation (GO:0042100); defense response to bacterium (GO:0042742); response to exogenous dsRNA (GO:0043330); negative regulation of viral genome replication (GO:0045071); nega	Ifnb1	63.9962	63.9962	0.00660286	0.820131	7.12582e-18	1.24907	1.24907	0.00660286	0.0119991	1	0	1.02276	1.02276	2.8562	2.88351	1
IGFBP5	1.1	1.1	0	0.689418	[TAD86_chr1],[Minus]	chr1:72,904,638-72,921,439	NM_010518	Igfbp5, insulin-like growth factor binding protein 5, insulin-like growth factor-binding protein 5|IBP-5|IGF-binding protein 5, Exhibits fibronectin binding activity and insulin-like growth factor binding activity. Involved in several processes, including animal organ development; negative regulation of osteoblast differentiation; and regulation of insulin-like growth factor receptor signaling pathway. Predicted to localize to insulin-like growth factor ternary complex. Is expressed in several structures, including central nervous system; embryo ectoderm; eye; limb; and metanephros. Orthologous to human IGFBP5 (insulin like growth factor binding protein 5).	regulation of cell growth (GO:0001558); osteoblast differentiation (GO:0001649); fibronectin binding (GO:0001968); insulin-like growth factor binding (GO:0005520); extracellular region (GO:0005576); extracellular space (GO:0005615); female pregnancy (GO:0007565); negative regulation of smooth muscle cell migration (GO:0014912); insulin-like growth factor binding protein complex (GO:0016942); negative regulation of translation (GO:0017148); growth factor binding (GO:0019838); negative regulation of cell migration (GO:0030336); hair follicle morphogenesis (GO:0031069); insulin-like growth factor I binding (GO:0031994); insulin-like growth factor II binding (GO:0031995); regulation of growth (GO:0040008); insulin-like growth factor ternary complex (GO:0042567); glucose homeostasis (GO:0042593); regulation of insulin-like growth factor receptor signaling pathway (GO:0043567); positive regulation of insulin-like growth factor receptor signaling pathway (GO:0043568); negative regulation of insulin-like growth facto	Igfbp5	2.76211	2.76211	0.245479	0.689418	0.000291098	1.0631	1.0631	0.245479	0.249272	1	0	0.992414	-1.00764	47.0393	45.8458	1
IKBKE	1.1	1.1	0	3.56516	[TAD149_chr1],[Minus]	chr1:133,151,178-133,176,140	NM_019777	Ikbke, inhibitor of kappaB kinase epsilon, inhibitor of nuclear factor kappa-B kinase subunit epsilon|I-kappa-B kinase epsilon|IKK-epsilon|inducible I kappa-B kinase|inducible IKappaB kinase|inhibitor of kappa light polypeptide gene enhancer in B-cells, kinase epsilon, Exhibits IkappaB kinase activity; K48-linked polyubiquitin modification-dependent protein binding activity; and ubiquitin protein ligase binding activity. Involved in several processes, including positive regulation of lipid storage; positive regulation of type I interferon-mediated signaling pathway; and response to type I interferon. Predicted to localize to PML body and mitochondrial membrane. Is expressed in several structures, including future brain; sensory organ; submandibular gland primordium; thymus primordium; and turbinate bone primordium. Orthologous to human IKBKE (inhibitor of nuclear factor kappa B kinase subunit epsilon).	nucleotide binding (GO:0000166); activation of MAPK activity (GO:0000187); protein kinase activity (GO:0004672); protein serine/threonine kinase activity (GO:0004674); NF-kappaB-inducing kinase activity (GO:0004704); protein binding (GO:0005515); ATP binding (GO:0005524); nucleus (GO:0005634); cytoplasm (GO:0005737); protein phosphorylation (GO:0006468); immune response (GO:0006955); cellular response to DNA damage stimulus (GO:0006974); IkappaB kinase activity (GO:0008384); intrinsic apoptotic signaling pathway in response to DNA damage (GO:0008630); gene expression (GO:0010467); positive regulation of lipid storage (GO:0010884); kinase activity (GO:0016301); phosphorylation (GO:0016310); PML body (GO:0016605); transferase activity (GO:0016740); peptidyl-serine phosphorylation (GO:0018105); ubiquitin protein ligase binding (GO:0031625); mitochondrial membrane (GO:0031966); response to type I interferon (GO:0034340); response to interferon-beta (GO:0035456); K48-linked polyubiquitin modification-dependent pro	Ikbke	2.76496	2.76496	1.23536	3.56516	3.36961e-13	1.00173	1.00173	1.23536	1.19992	1	0	0.888978	-1.12489	24.1118	21.1407	1
IL11	1.1	1.1	0	0.857117	[TAD1403_chr7],[Minus],[Overlapping_Isoform_Count: 2]	chr7:4,723,979-4,729,743 chr7:4,723,979-4,734,459	NM_008350 NM_001290423	Il11, interleukin 11, interleukin-11, Exhibits cytokine activity and interleukin-11 receptor binding activity. Involved in positive regulation of cell population proliferation. Localizes to cytoplasm. Orthologous to human IL11 (interleukin 11).	cytokine activity (GO:0005125); interleukin-11 receptor binding (GO:0005142); extracellular region (GO:0005576); extracellular space (GO:0005615); cytoplasm (GO:0005737); growth factor activity (GO:0008083); positive regulation of cell proliferation (GO:0008284); positive regulation of peptidyl-serine phosphorylation (GO:0033138); positive regulation of MAPK cascade (GO:0043410); positive regulation of transcription by RNA polymerase II (GO:0045944); negative regulation of hormone secretion (GO:0046888); positive regulation of peptidyl-tyrosine phosphorylation (GO:0050731)	Il11	3.29154	3.29154	0.255444	0.857117	1.32003e-06	1.12472	1.12472	0.255444	0.273694	1	0	0.66144	-1.51185	0.245255	0.158524	1
IL15	1.1	1.1	0	0.631618	[TAD1695_chr8],[Minus],[Overlapping_Isoform_Count: 2]	chr8:84,855,522-84,926,485	NM_008357 NM_001254747	Il15, interleukin 15, interleukin-15, Exhibits cytokine activity. Involved in several processes, including T cell activation; lymph node development; and regulation of lymphocyte activation. Localizes to cytoplasm. Is expressed in several structures, including adrenal gland; genitourinary system; gut; immune system; and nervous system. Human ortholog(s) of this gene implicated in aspergillosis; asthma; pleurisy; and type 1 diabetes mellitus. Orthologous to human IL15 (interleukin 15).	positive regulation of cytokine production (GO:0001819); NK T cell proliferation (GO:0001866); cytokine activity (GO:0005125); cytokine receptor binding (GO:0005126); extracellular region (GO:0005576); extracellular space (GO:0005615); nucleoplasm (GO:0005654); cytoplasm (GO:0005737); cytosol (GO:0005829); immune response (GO:0006955); tyrosine phosphorylation of STAT protein (GO:0007260); positive regulation of cell proliferation (GO:0008284); cell surface (GO:0009986); nuclear speck (GO:0016607); hyaluronan metabolic process (GO:0030212); macrophage differentiation (GO:0030225); positive regulation of interleukin-17 production (GO:0032740); positive regulation of natural killer cell proliferation (GO:0032819); positive regulation of natural killer cell differentiation (GO:0032825); interleukin-15-mediated signaling pathway (GO:0035723); positive regulation of T cell proliferation (GO:0042102); neutrophil activation (GO:0042119); positive regulation of tyrosine phosphorylation of STAT protein (GO:0042531); e	Il15	6.81053	6.81053	0.084924	0.631618	3.02386e-12	2.00877	2.00877	0.084924	0.174424	0.650428	1.2	0.472241	-2.11756	7.77452	3.63832	0.0152127
IL23A	1.1	1.1	0	0.506128	[TAD2164_chr10],[Minus]	chr10:127,733,195-127,735,140	NM_031252	Il23a, interleukin 23, alpha subunit p19, interleukin-23 subunit alpha|IL-23 subunit alpha|IL-23-A|IL-23p19|interleukin-23 subunit p19, Contributes to interleukin-23 receptor binding activity. Involved in several processes, including positive regulation of defense response to virus by host; positive regulation of immune response; and positive regulation of neutrophil chemotaxis. Localizes to interleukin-23 complex. Is expressed in decidua; decidua basalis; embryo; and extraembryonic component. Orthologous to human IL23A (interleukin 23 subunit alpha).	positive regulation of T cell mediated cytotoxicity (GO:0001916); positive regulation of defense response to virus by host (GO:0002230); immune system process (GO:0002376); positive regulation of T-helper 1 type immune response (GO:0002827); cytokine activity (GO:0005125); protein binding (GO:0005515); extracellular region (GO:0005576); extracellular space (GO:0005615); inflammatory response (GO:0006954); immune response (GO:0006955); positive regulation of activation of Janus kinase activity (GO:0010536); negative regulation of interleukin-10 production (GO:0032693); positive regulation of granulocyte macrophage colony-stimulating factor production (GO:0032725); positive regulation of interferon-gamma production (GO:0032729); positive regulation of interleukin-10 production (GO:0032733); positive regulation of interleukin-12 production (GO:0032735); positive regulation of interleukin-17 production (GO:0032740); positive regulation of tumor necrosis factor production (GO:0032760); positive regulation of natur	Il23a	6.36913	6.36913	0.075182	0.506128	4.75247e-10	0.45536	-2.19606	0.075182	0.0322434	1	0	1.24429	1.24429	0.650814	0.798305	1
IL24	1.1	1.1	0	0.852977	[TAD147_chr1],[Minus]	chr1:132,778,650-132,783,988	NM_053095	Il24, interleukin 24, interleukin-24|IL-24|IL-4-induced secreted protein|interferon 2e|melanoma differentiation-associated gene 7 protein|th2-specific cytokine FISP, Predicted to have cytokine activity. Involved in negative regulation of cell population proliferation; positive regulation of apoptotic process; and regulation of cysteine-type endopeptidase activity involved in apoptotic process. Localizes to endoplasmic reticulum and extracellular region. Is expressed in alimentary system; brain; gonad; hemolymphoid system gland; and metanephros. Orthologous to human IL24 (interleukin 24).	cytokine activity (GO:0005125); protein binding (GO:0005515); extracellular region (GO:0005576); extracellular space (GO:0005615); endoplasmic reticulum (GO:0005783); apoptotic process (GO:0006915); positive regulation of cell proliferation (GO:0008284); negative regulation of cell proliferation (GO:0008285); negative regulation of cell migration (GO:0030336); serine phosphorylation of STAT protein (GO:0042501); positive regulation of tyrosine phosphorylation of STAT protein (GO:0042531); positive regulation of apoptotic process (GO:0043065); negative regulation of apoptotic process (GO:0043066); negative regulation of cysteine-type endopeptidase activity involved in apoptotic process (GO:0043154); positive regulation of cysteine-type endopeptidase activity involved in apoptotic process (GO:0043280)	Il24	5.38749	5.38749	0.148808	0.852977	6.17201e-07	2.00795	2.00795	0.148808	0.297884	0.425041	0	0.876775	-1.14054	15.5072	13.353	1
IL2RB	1.1	1.1	0	0.584572	[TAD2967_chr15],[Minus]	chr15:78,310,978-78,325,496	NM_008368	Il2rb, interleukin 2 receptor, beta chain, interleukin-2 receptor subunit beta|IL-15 receptor beta chain|IL-2 receptor beta chain|IL-2 receptor subunit beta|IL-2/15 receptor-beta|IL-2R subunit beta|IL-2RB|high affinity IL-2 receptor subunit beta|p70-75, Exhibits interleukin-2 binding activity. Predicted to be involved in several processes, including cytokine-mediated signaling pathway; natural killer cell activation; and positive regulation of phagocytosis. Localizes to external side of plasma membrane. Is expressed in hemolymphoid system; thymus; and thymus primordium. Human ortholog(s) of this gene implicated in asthma; immunodeficiency 63; and myasthenia gravis. Orthologous to human IL2RB (interleukin 2 receptor subunit beta).	cytokine receptor activity (GO:0004896); interleukin-2 receptor activity (GO:0004911); plasma membrane (GO:0005886); external side of plasma membrane (GO:0009897); cell surface (GO:0009986); membrane (GO:0016020); integral component of membrane (GO:0016021); cytokine-mediated signaling pathway (GO:0019221); interleukin-2 binding (GO:0019976); natural killer cell activation (GO:0030101); interleukin-15-mediated signaling pathway (GO:0035723); interleukin-2-mediated signaling pathway (GO:0038110); interleukin-15 receptor activity (GO:0042010); negative regulation of apoptotic process (GO:0043066); positive regulation of phagocytosis (GO:0050766)	Il2rb	4.85469	4.85469	0.116748	0.584572	1.82036e-11	1.04734	1.04734	0.116748	0.114806	1	0	0.670899	-1.49054	36.1926	23.9434	1
IL4I1	1.1	1.1	0	0.657063	[TAD1434_chr7],[Plus],[Overlaps with:Nup62-il4i1],[Multi-counted reads: Whole_gene_body, Exon-only_counting, Intron-only_counting]	chr7:52,091,657-52,096,179	NM_010215	Il4i1, interleukin 4 induced 1, L-amino-acid oxidase|IL4-induced protein 1|histocompatibility 46|interleukin-4-induced protein 1|interleukin-four induced gene 1|interleukin-four induced gene-1 protein|interleukin-four induced protein-1|protein Fig-1, Exhibits L-amino-acid oxidase activity. Involved in aromatic amino acid family metabolic process. Localizes to lysosome. Orthologous to human IL4I1 (interleukin 4 induced 1).	acrosomal vesicle (GO:0001669); L-amino-acid oxidase activity (GO:0001716); immunological synapse (GO:0001772); negative regulation of T cell mediated immune response to tumor cell (GO:0002841); extracellular region (GO:0005576); lysosome (GO:0005764); cellular amino acid catabolic process (GO:0009063); aromatic amino acid family metabolic process (GO:0009072); oxidoreductase activity (GO:0016491); regulation of B cell differentiation (GO:0045577); positive regulation of regulatory T cell differentiation (GO:0045591); polyamine oxidase activity (GO:0046592); sperm midpiece (GO:0097225)	Il4i1	2.01566	2.01566	0.304735	0.657063	0.0098097	1.27814	1.27814	0.304735	0.386867	1	0	0.975772	-1.02483	0.818303	0.785168	1
INPP5J	1.1	1.1	0	1.75929	[TAD2164_chr11begin],[Minus]	chr11:3,394,274-3,404,824	NM_172439	Inpp5j, inositol polyphosphate 5-phosphatase J, phosphatidylinositol 4,5-bisphosphate 5-phosphatase A|phosphatidylinositol (4,5) bisphosphate 5-phosphatase, A|proline-rich inositol polyphosphate 5-phosphatase, Exhibits phosphatidylinositol-3,4,5-trisphosphate 5-phosphatase activity. Involved in negative regulation of neuron projection development and negative regulation of peptidyl-serine phosphorylation. Localizes to dendritic shaft; growth cone; and plasma membrane. Is expressed in alimentary system; ear; nervous system; respiratory system; and skeleton. Orthologous to human INPP5J (inositol polyphosphate-5-phosphatase J).	ruffle (GO:0001726); phosphatidylinositol-4,5-bisphosphate 5-phosphatase activity (GO:0004439); inositol-polyphosphate 5-phosphatase activity (GO:0004445); cytoplasm (GO:0005737); plasma membrane (GO:0005886); negative regulation of neuron projection development (GO:0010977); hydrolase activity (GO:0016787); SH3 domain binding (GO:0017124); extrinsic component of membrane (GO:0019898); growth cone (GO:0030426); negative regulation of microtubule polymerization (GO:0031115); negative regulation of peptidyl-serine phosphorylation (GO:0033137); phosphatidylinositol-3,4,5-trisphosphate 5-phosphatase activity (GO:0034485); dendritic shaft (GO:0043198); inositol phosphate dephosphorylation (GO:0046855); phosphatidylinositol dephosphorylation (GO:0046856); inositol-1,4,5-trisphosphate 5-phosphatase activity (GO:0052658); inositol-1,3,4,5-tetrakisphosphate 5-phosphatase activity (GO:0052659)	Inpp5j	2.07758	2.07758	0.805652	1.75929	9.36593e-06	0.776106	-1.28848	0.805652	0.608888	1	0	0.900762	-1.11017	1.07649	0.960325	1
IQCK	1.1	1.1	0	0.913271	[TAD1551_chr7],[Plus]	chr7:125,999,288-126,116,166	NM_001081446	Iqck, IQ motif containing K, IQ domain-containing protein K, Orthologous to human IQCK (IQ motif containing K).	molecular_function (GO:0003674); cellular_component (GO:0005575); biological_process (GO:0008150)	Iqck	2.16338	2.16338	0.40876	0.913271	6.14387e-05	1.08542	1.08542	0.40876	0.428587	1	0	0.884177	-1.13099	14.8075	12.8349	1
IRAK2	1.1	1.1	0	3.90244	[TAD1328_chr6],[Plus],[Overlapping_Isoform_Count: 2]	chr6:113,588,460-113,645,020	NM_001113553 NM_172161	Irak2, interleukin-1 receptor-associated kinase 2, interleukin-1 receptor-associated kinase-like 2|interleukin-1 receptor-associated kinase 2c|mu-IRAK-2, Predicted to have protein heterodimerization activity; protein homodimerization activity; and protein serine/threonine kinase activity. Involved in lipopolysaccharide-mediated signaling pathway; negative regulation of DNA-binding transcription factor activity; and positive regulation of NF-kappaB transcription factor activity. Predicted to localize to cytoplasm; nucleus; and plasma membrane. Is expressed in left lung and right lung. Orthologous to human IRAK2 (interleukin 1 receptor associated kinase 2).	nucleotide binding (GO:0000166); regulation of cytokine-mediated signaling pathway (GO:0001959); MyD88-dependent toll-like receptor signaling pathway (GO:0002755); protein kinase activity (GO:0004672); protein serine/threonine kinase activity (GO:0004674); protein binding (GO:0005515); ATP binding (GO:0005524); nucleus (GO:0005634); cytoplasm (GO:0005737); plasma membrane (GO:0005886); inflammatory response (GO:0006954); signal transduction (GO:0007165); I-kappaB kinase/NF-kappaB signaling (GO:0007249); activation of NF-kappaB-inducing kinase activity (GO:0007250); cytokine-mediated signaling pathway (GO:0019221); lipopolysaccharide-mediated signaling pathway (GO:0031663); negative regulation of NF-kappaB transcription factor activity (GO:0032088); intracellular signal transduction (GO:0035556); protein homodimerization activity (GO:0042803); regulation of apoptotic process (GO:0042981); negative regulation of DNA binding transcription factor activity (GO:0043433); protein autophosphorylation (GO:0046777); pr	Irak2	2.40685	2.40685	1.5599	3.90244	1.91488e-14	1.31104	1.31104	1.5599	1.98561	0.210474	0	0.718261	-1.39225	0.675969	0.476776	1
IRG1	1.1	1.1	0	0.563336	[TAD2846_chr14],[Plus]	chr14:103,446,228-103,455,790	NM_008392	Immunoresponsive gene 1, cis-aconitate decarboxylase	immune system process (GO:0002376); positive regulation of antimicrobial humoral response (GO:0002760); mitochondrion (GO:0005739); defense response (GO:0006952); inflammatory response (GO:0006954); embryo implantation (GO:0007566); response to bacterium (GO:0009617); lyase activity (GO:0016829); negative regulation of NF-kappaB transcription factor activity (GO:0032088); negative regulation of type I interferon production (GO:0032480); response to lipopolysaccharide (GO:0032496); negative regulation of toll-like receptor 2 signaling pathway (GO:0034136); negative regulation of toll-like receptor 4 signaling pathway (GO:0034144); cellular response to interferon-beta (GO:0035458); innate immune response (GO:0045087); negative regulation of innate immune response (GO:0045824); aconitate decarboxylase activity (GO:0047613); negative regulation of inflammatory response (GO:0050728); defense response to virus (GO:0051607); cellular response to molecule of bacterial origin (GO:0071219); cellular response to lipopol	Irg1	12.8532	12.8532	0.0476802	0.563336	7.54375e-12	1.16968	1.16968	0.0476802	0.0481433	1	0	0.799535	-1.25073	0.606127	0.476453	1
ITGA2B	1.1	1.1	0	0.554362	[TAD2339_chr11],[Minus]	chr11:102,314,610-102,331,197	NM_010575	Itga2b, integrin alpha 2b, integrin alpha-IIb|GP IIb|GPalpha IIb|alpha IIb|platelet glycoprotein IIb of IIb/II Ia complex|platelet membrane glycoprotein IIb, Exhibits extracellular matrix binding activity. Involved in cell-matrix adhesion. Localizes to external side of plasma membrane and focal adhesion. Is expressed in several structures, including early conceptus; genitourinary system; gut; hematopoietic system; and liver. Used to study platelet-type bleeding disorder 16. Human ortholog(s) of this gene implicated in Glanzmann's thrombasthenia; platelet-type bleeding disorder 16; thrombocytopenia; and von Willebrand's disease 1. Orthologous to human ITGA2B (integrin subunit alpha 2b).	positive regulation of leukocyte migration (GO:0002687); plasma membrane (GO:0005886); focal adhesion (GO:0005925); cell adhesion (GO:0007155); cell-matrix adhesion (GO:0007160); integrin-mediated signaling pathway (GO:0007229); integrin complex (GO:0008305); external side of plasma membrane (GO:0009897); cell surface (GO:0009986); membrane (GO:0016020); integral component of membrane (GO:0016021); identical protein binding (GO:0042802); metal ion binding (GO:0046872); extracellular matrix binding (GO:0050840); fibrinogen binding (GO:0070051); extracellular exosome (GO:0070062); platelet aggregation (GO:0070527)	Itga2b	2.04719	2.04719	0.258024	0.554362	0.000132316	0.951165	-1.05134	0.258024	0.237145	1	0	1.03559	1.03559	0.702542	0.713862	1
ITGB3	1.1	1.1	0	4.25218	[TAD2343_chr11],[Plus]	chr11:104,469,313-104,531,785	NM_016780	Itgb3, integrin beta 3, integrin beta-3|GPIIIa|platelet glycoprotein IIIa (GP3A)|platelet gpIIIa|platelet membrane glycoprotein IIIa, Exhibits integrin binding activity and protein kinase C binding activity. Is predicted to contribute to C-X3-C chemokine binding activity; fibrinogen binding activity; and growth factor binding activity. Involved in several processes, including positive regulation of cell migration; positive regulation of cell population proliferation; and positive regulation of cell-substrate adhesion. Localizes to several cellular components, including alpha9-beta1 integrin-ADAM8 complex; alphav-beta3 integrin-PKCalpha complex; and focal adhesion. Is expressed in several structures, including bladder; dorsal aorta; gut; liver; and lung. Used to study Glanzmann's thrombasthenia and platelet-type bleeding disorder 16. Human ortholog(s) of this gene implicated in several diseases, including acute myeloid leukemia; autoimmune thrombocytopenic purpura; blood platelet disease (multiple); end stage	positive regulation of endothelial cell proliferation (GO:0001938); positive regulation of cell-matrix adhesion (GO:0001954); fibronectin binding (GO:0001968); protease binding (GO:0002020); positive regulation of leukocyte migration (GO:0002687); protein disulfide isomerase activity (GO:0003756); protein kinase C binding (GO:0005080); integrin binding (GO:0005178); protein binding (GO:0005515); nucleus (GO:0005634); nucleoplasm (GO:0005654); plasma membrane (GO:0005886); cell-cell junction (GO:0005911); focal adhesion (GO:0005925); cell-substrate junction assembly (GO:0007044); cell adhesion (GO:0007155); cell-matrix adhesion (GO:0007160); integrin-mediated signaling pathway (GO:0007229); regulation of G-protein coupled receptor protein signaling pathway (GO:0008277); integrin complex (GO:0008305); external side of plasma membrane (GO:0009897); cell surface (GO:0009986); positive regulation of endothelial cell migration (GO:0010595); positive regulation of gene expression (GO:0010628); negative regulation of	Itgb3	2.79632	2.79632	1.47477	4.25218	2.94832e-10	0.940655	-1.06309	1.47477	1.34118	1	0	0.922102	-1.08448	16.1148	14.6153	1
ITGB7	1.1	1.1	0	5.46535	[TAD3004_chr15],[Minus]	chr15:102,046,425-102,062,366	NM_013566	Itgb7, integrin beta 7, integrin beta-7|M290 IEL antigen|integrin beta-P, Predicted to have integrin binding activity. Involved in T cell migration. Predicted to localize to cell surface; focal adhesion; and integrin alpha4-beta7 complex. Is expressed in genitourinary system and thymus primordium. Orthologous to human ITGB7 (integrin subunit beta 7).	cell-matrix adhesion involved in ameboidal cell migration (GO:0003366); integrin binding (GO:0005178); focal adhesion (GO:0005925); cell adhesion (GO:0007155); cell-matrix adhesion (GO:0007160); integrin-mediated signaling pathway (GO:0007229); integrin complex (GO:0008305); cell surface (GO:0009986); membrane (GO:0016020); integral component of membrane (GO:0016021); cell migration (GO:0016477); cell adhesion mediated by integrin (GO:0033627); heterotypic cell-cell adhesion (GO:0034113); substrate adhesion-dependent cell spreading (GO:0034446); integrin alpha4-beta7 complex (GO:0034669); signaling receptor activity (GO:0038023); receptor clustering (GO:0043113); receptor complex (GO:0043235); cell adhesion molecule binding (GO:0050839); leukocyte migration (GO:0050900); leukocyte tethering or rolling (GO:0050901); T cell migration (GO:0072678)	Itgb7	2.2882	2.2882	2.3193	5.46535	4.75699e-12	0.856603	-1.1674	2.3193	1.91749	1	0	0.805086	-1.2421	1.51122	1.2046	1
JUNB	1.1	1.1	0	28.1081	[TAD1701_chr8],[Minus]	chr8:87,500,807-87,502,647	NM_008416	Junb, jun B proto-oncogene, transcription factor jun-B|Jun-B oncogene|myD21, Exhibits DNA-binding transcription activator activity, RNA polymerase II-specific and RNA polymerase II cis-regulatory region sequence-specific DNA binding activity. Involved in several processes, including decidualization; embryo development; and osteoblast proliferation. Predicted to localize to nucleoplasm and transcription factor AP-1 complex. Is expressed in several structures, including early conceptus; eye; forebrain; genitourinary system; and heart. Used to study systemic lupus erythematosus. Orthologous to human JUNB (JunB proto-oncogene, AP-1 transcription factor subunit).	RNA polymerase II regulatory region sequence-specific DNA binding (GO:0000977); RNA polymerase II proximal promoter sequence-specific DNA binding (GO:0000978); RNA polymerase II transcription factor activity, sequence-specific DNA binding (GO:0000981); transcriptional activator activity, RNA polymerase II transcription regulatory region sequence-specific DNA binding (GO:0001228); vasculogenesis (GO:0001570); osteoblast differentiation (GO:0001649); in utero embryonic development (GO:0001701); trophectodermal cell differentiation (GO:0001829); DNA binding (GO:0003677); double-stranded DNA binding (GO:0003690); DNA binding transcription factor activity (GO:0003700); protein binding (GO:0005515); nucleus (GO:0005634); nucleoplasm (GO:0005654); transcription factor complex (GO:0005667); regulation of transcription, DNA-templated (GO:0006355); regulation of transcription by RNA polymerase II (GO:0006357); transcription by RNA polymerase II (GO:0006366); transcription factor binding (GO:0008134); cellular process (	Junb	2.77291	2.77291	9.76483	28.1081	1.50913e-17	1.35008	1.35008	9.76483	12.7592	0.118641	0	0.997565	-1.00244	0.994686	0.973027	1
KANSL1L	1.1	1.1	0	0.939383	[TAD79_chr1],[Minus],[Overlapping_Isoform_Count: 2]	chr1:66,765,816-66,864,169	NM_177645 NM_001122738	Kansl1l, KAT8 regulatory NSL complex subunit 1-like, KAT8 regulatory NSL complex subunit 1-like protein, Predicted to have histone acetyltransferase binding activity. Predicted to localize to NSL complex. Orthologous to human KANSL1L (KAT8 regulatory NSL complex subunit 1 like).	histone acetyltransferase complex (GO:0000123); biological_process (GO:0008150); histone acetyltransferase binding (GO:0035035); NSL complex (GO:0044545)	Kansl1l	2.25022	2.25022	0.394569	0.939383	7.24203e-06	0.979896	-1.02052	0.394569	0.379665	1	0	0.596028	-1.67777	19.2725	11.2341	1
KDM7A	1.1	1.1	0	2.08397	[TAD1217_chr6],[Minus]	chr6:39,086,618-39,156,772	NM_001033430	Kdm7a, lysine (K)-specific demethylase 7A, lysine-specific demethylase 7A|jmjC domain-containing histone demethylation protein 1D|jumonji C domain-containing histone demethylase 1 homolog D|lysine-specific demethylase 7, Exhibits histone demethylase activity (H3-K27 specific) and histone demethylase activity (H3-K9 specific). Involved in histone H3-K27 demethylation; histone H3-K9 demethylation; and positive regulation of transcription, DNA-templated. Predicted to localize to nucleolus and nucleoplasm. Human ortholog(s) of this gene implicated in melanoma. Orthologous to human KDM7A (lysine demethylase 7A).	transcription cofactor activity (GO:0003712); iron ion binding (GO:0005506); nucleus (GO:0005634); nucleoplasm (GO:0005654); nucleolus (GO:0005730); chromatin organization (GO:0006325); regulation of transcription by RNA polymerase II (GO:0006357); protein demethylation (GO:0006482); nervous system development (GO:0007399); zinc ion binding (GO:0008270); oxidoreductase activity (GO:0016491); oxidoreductase activity, acting on paired donors, with incorporation or reduction of molecular oxygen, 2-oxoglutarate as one donor, and incorporation of one atom each of oxygen into both donors (GO:0016706); histone demethylase activity (GO:0032452); histone demethylase activity (H3-K9 specific) (GO:0032454); histone H3-K9 demethylation (GO:0033169); methylated histone binding (GO:0035064); histone H4-K20 demethylation (GO:0035574); histone demethylase activity (H4-K20 specific) (GO:0035575); positive regulation of transcription, DNA-templated (GO:0045893); metal ion binding (GO:0046872); dioxygenase activity (GO:0051213)	Kdm7a	2.45089	2.45088	0.823122	2.08397	6.57219e-12	0.933152	-1.07164	0.823122	0.743211	1	1.2	0.430842	-2.32104	24.7775	10.4921	0.00369495
KLF11	1.1	1.1	0	1.06543	[TAD2403_chr12],[Plus]	chr12:25,336,235-25,347,647	NM_178357	Klf11, Kruppel-like factor 11, Krueppel-like factor 11|TGFB inducible early growth response 2|TGFB inducible early growth response 3|TGFB-inducible early growth response protein 2b|TGFB-inducible early growth response protein 3|TIEG-3|transforming growth factor-beta-inducible early growth response protein 3, Exhibits DNA-binding transcription factor activity. Involved in negative regulation of transcription, DNA-templated. Predicted to localize to cytosol; focal adhesion; and nuclear body. Is expressed in several structures, including brain; early conceptus; genitourinary system; liver; and sensory organ. Human ortholog(s) of this gene implicated in maturity-onset diabetes of the young type 7 and type 2 diabetes mellitus. Orthologous to human KLF11 (Kruppel like factor 11).	regulation of transcription involved in G1/S transition of mitotic cell cycle (GO:0000083); negative regulation of transcription by RNA polymerase II (GO:0000122); transcription regulatory region sequence-specific DNA binding (GO:0000976); RNA polymerase II proximal promoter sequence-specific DNA binding (GO:0000978); RNA polymerase II transcription factor activity, sequence-specific DNA binding (GO:0000981); DNA binding (GO:0003677); DNA binding transcription factor activity (GO:0003700); nucleus (GO:0005634); nucleoplasm (GO:0005654); cytosol (GO:0005829); focal adhesion (GO:0005925); regulation of transcription by RNA polymerase II (GO:0006357); apoptotic process (GO:0006915); negative regulation of cell proliferation (GO:0008285); nuclear body (GO:0016604); hemopoiesis (GO:0030097); positive regulation of apoptotic process (GO:0043065); negative regulation of transcription, DNA-templated (GO:0045892); metal ion binding (GO:0046872); sequence-specific double-stranded DNA binding (GO:1990837)	Klf11	2.47811	2.47811	0.416351	1.06543	6.12757e-11	0.986046	-1.01415	0.416351	0.395841	1	1.2	0.205048	-4.87692	11.3568	2.29864	9.91862e-08
KLHDC1	1.1	1.1	0	1.39153	[TAD2451_chr12],[Plus]	chr12:70,342,818-70,384,948	NM_178253	Klhdc1, kelch domain containing 1, kelch domain-containing protein 1, Predicted to localize to cytosol. Orthologous to human KLHDC1 (kelch domain containing 1).	molecular_function (GO:0003674); cytoplasm (GO:0005737); cytosol (GO:0005829); biological_process (GO:0008150)	Klhdc1	2.8858	2.8858	0.456936	1.39153	1.73289e-08	0.773874	-1.2922	0.456936	0.341402	1	0	0.646882	-1.54588	51.4388	32.7015	1
KRT14	1.1	1.1	0	0.508934	[TAD2332_chr11],[Minus]	chr11:100,064,475-100,068,824	NM_016958	Krt14, keratin 14, keratin, type I cytoskeletal 14|cytokeratin 14|keratin complex 1, acidic, gene 14, Predicted to have keratin filament binding activity. Involved in epithelial cell differentiation. Localizes to basal part of cell; cell periphery; and keratin filament. Is expressed in several structures, including alimentary system; genitourinary system; integumental system; metapodial pad; and sensory organ. Used to study epidermolysis bullosa simplex and epidermolysis bullosa simplex Dowling-Meara type. Human ortholog(s) of this gene implicated in Naegeli-Franceschetti-Jadassohn syndrome; dermatopathia pigmentosa reticularis; and epidermolysis bullosa simplex (multiple). Orthologous to human KRT14 (keratin 14).	structural molecule activity (GO:0005198); protein binding (GO:0005515); intracellular (GO:0005622); nucleus (GO:0005634); cytoplasm (GO:0005737); intermediate filament (GO:0005882); aging (GO:0007568); epithelial cell differentiation (GO:0030855); hair cycle (GO:0042633); keratin filament (GO:0045095); intermediate filament bundle assembly (GO:0045110); basal part of cell (GO:0045178); cell periphery (GO:0071944); keratin filament binding (GO:1990254)	Krt14	5.12555	5.12555	0.095734	0.508934	0.00524478	1.29935	1.29935	0.095734	0.112454	1	0	0.772325	-1.29479	59.6434	44.9872	1
KRT16	1.1	1.1	0	28.6892	[TAD2332_chr11],[Minus]	chr11:100,107,405-100,110,216	NM_008470	Krt16, keratin 16, keratin, type I cytoskeletal 16|cytokeratin-16|keratin complex 1, acidic, gene 16|keratin intermediate filament 16a|keratin intermediate filament 16b, A structural constituent of cytoskeleton. Involved in several processes, including intermediate filament cytoskeleton organization; keratinocyte migration; and skin development. Localizes to intermediate filament. Is expressed in alimentary system; lower urinary tract; respiratory system; sensory organ; and skin. Used to study nonepidermolytic palmoplantar keratoderma and pachyonychia congenita. Human ortholog(s) of this gene implicated in ectodermal dysplasia; focal nonepidermolytic palmoplantar keratoderma 1; and pachyonychia congenita. Orthologous to human KRT16 (keratin 16).	morphogenesis of an epithelium (GO:0002009); immune system process (GO:0002376); structural molecule activity (GO:0005198); structural constituent of cytoskeleton (GO:0005200); protein binding (GO:0005515); cytoskeleton (GO:0005856); intermediate filament (GO:0005882); inflammatory response (GO:0006954); aging (GO:0007568); keratinocyte differentiation (GO:0030216); negative regulation of cell migration (GO:0030336); keratinization (GO:0031424); hair cycle (GO:0042633); innate immune response (GO:0045087); intermediate filament cytoskeleton organization (GO:0045104); keratinocyte migration (GO:0051546); establishment of skin barrier (GO:0061436)	Krt16	17.3683	17.3683	1.57593	28.6892	1.81619e-48	1.56171	1.56171	1.57593	2.39485	0.0228107	0	0.249004	-4.016	0.266209	0.0626535	1
LAMB3	1.1	1.1	0	0.755164	[TAD265_chr1],[Plus],[Overlapping_Isoform_Count: 2]	chr1:195,128,187-195,170,072 chr1:195,128,436-195,170,072	NM_008484 NM_001277928	Lamb3, laminin, beta 3, laminin subunit beta-3|epiligrin subunit bata|kalinin B1 chain|kalinin subunit beta|laminin-5 subunit beta|nicein subunit beta|nicein, 125kD|nicein, 125kDa, Predicted to be an extracellular matrix structural constituent. Involved in brown fat cell differentiation. Localizes to laminin-5 complex. Is expressed in several structures, including alimentary system; brain; genitourinary system; integumental system; and respiratory system. Used to study junctional epidermolysis bullosa Herlitz type and junctional epidermolysis bullosa non-Herlitz type. Human ortholog(s) of this gene implicated in amelogenesis imperfecta type 1A; junctional epidermolysis bullosa; junctional epidermolysis bullosa Herlitz type; junctional epidermolysis bullosa non-Herlitz type; and lung small cell carcinoma. Orthologous to human LAMB3 (laminin subunit beta 3).	extracellular matrix structural constituent (GO:0005201); extracellular region (GO:0005576); basement membrane (GO:0005604); laminin-5 complex (GO:0005610); cell adhesion (GO:0007155); animal organ morphogenesis (GO:0009887); tissue development (GO:0009888); cell migration (GO:0016477); substrate adhesion-dependent cell spreading (GO:0034446); laminin complex (GO:0043256); protein-containing complex binding (GO:0044877); brown fat cell differentiation (GO:0050873); collagen-containing extracellular matrix (GO:0062023); basement membrane assembly (GO:0070831)	Lamb3	11.6419	11.6419	0.0575186	0.755164	1.48536e-07	0.868087	-1.15196	0.0575186	0.0507496	1	0	0.89091	-1.12245	21.3189	18.8086	1
LAPTM4B	1.1	1.1	0	23.9354	[TAD2900_chr15],[Plus]	chr15:34,167,780-34,214,050	NM_033521	Laptm4b, lysosomal-associated protein transmembrane 4B, lysosomal-associated transmembrane protein 4B|lysosomal-associated transmembrane protein 4, Predicted to have ceramide binding activity; enzyme binding activity; and phosphatidylinositol bisphosphate binding activity. Predicted to be involved in several processes, including negative regulation of macromolecule metabolic process; regulation of lysosomal membrane permeability; and regulation of lysosome organization. Predicted to localize to several cellular components, including cell projection; endosome; and lysosomal membrane. Is expressed in several structures, including central nervous system; incisor; liver; retina; and submandibular gland primordium. Orthologous to human LAPTM4B (lysosomal protein transmembrane 4 beta).	lysosome (GO:0005764); lysosomal membrane (GO:0005765); endosome (GO:0005768); early endosome (GO:0005769); plasma membrane (GO:0005886); endosome organization (GO:0007032); membrane (GO:0016020); integral component of membrane (GO:0016021); kinase binding (GO:0019900); ubiquitin protein ligase binding (GO:0031625); late endosome membrane (GO:0031902); endosome transport via multivesicular body sorting pathway (GO:0032509); multivesicular body membrane (GO:0032585); negative regulation of transforming growth factor beta1 production (GO:0032911); cell projection (GO:0042995); ceramide binding (GO:0097001); regulation of lysosomal membrane permeability (GO:0097213); multivesicular body, internal vesicle (GO:0097487); phosphatidylinositol bisphosphate binding (GO:1902936); negative regulation of lysosomal protein catabolic process (GO:1905166); regulation of lysosome organization (GO:1905671)	Laptm4b	2.02735	2.02735	11.3938	23.9354	1.98259e-15	1.06838	1.06838	11.3938	11.7982	1	1.2	0.111684	-8.95384	0.969716	0.107277	0.000367998
LAYN	1.1	1.1	0	5.02511	[TAD1833_chr9],[Minus]	chr9:50,864,884-50,885,199	NM_001033534	Layn, layilin, Predicted to have hyaluronic acid binding activity. Predicted to localize to integral component of membrane. Is expressed in brain and trigeminal ganglion. Orthologous to human LAYN (layilin).	hyaluronic acid binding (GO:0005540); membrane (GO:0016020); integral component of membrane (GO:0016021); carbohydrate binding (GO:0030246)	Layn	2.1236	2.1236	2.29989	5.02511	5.40862e-07	0.986137	-1.01406	2.29989	2.17979	1	1.2	0.259286	-3.85674	4.45178	1.15007	0.00140312
LBH	1.1	1.1	0	2.12102	[TAD3241_chr17],[Plus]	chr17:73,267,644-73,291,286	NM_029999	Lbh, limb-bud and heart, protein LBH|limb bud and heart-expressed protein, Involved in several processes, including negative regulation of intracellular estrogen receptor signaling pathway; positive regulation of mammary stem cell proliferation; and positive regulation of somatic stem cell division. Localizes to nucleus. Is expressed in several structures, including gut; heart; limb bud; mesendoderm; and nervous system. Orthologous to human LBH (LBH regulator of WNT signaling pathway).	nucleus (GO:0005634); cytoplasm (GO:0005737); regulation of transcription, DNA-templated (GO:0006355); multicellular organism development (GO:0007275); regulation of gene expression (GO:0010468); mammary gland development (GO:0030879); protein-containing complex (GO:0032991); negative regulation of intracellular estrogen receptor signaling pathway (GO:0033147); regulation of MAPK cascade (GO:0043408); negative regulation of transcription, DNA-templated (GO:0045892); positive regulation of transcription, DNA-templated (GO:0045893); mammary gland epithelial cell differentiation (GO:0060644); positive regulation of somatic stem cell population maintenance (GO:1904674); positive regulation of somatic stem cell division (GO:1904677); positive regulation of mammary stem cell proliferation (GO:2000103); negative regulation of stem cell differentiation (GO:2000737)	Lbh	2.48299	2.48299	0.836009	2.12102	7.24819e-11	0.893564	-1.11911	0.836009	0.712708	1	0	1.12475	1.12475	0.935344	1.02482	1
LBP	1.1	1.1	0	3.92599	[TAD506_chr2],[Plus]	chr2:158,132,228-158,158,588	NM_008489	Lbp, lipopolysaccharide binding protein, lipopolysaccharide-binding protein, Exhibits lipopolysaccharide binding activity and signaling receptor binding activity. Involved in several processes, including positive regulation of cytokine production; positive regulation of response to external stimulus; and response to bacterium. Localizes to cell surface and extracellular space. Is expressed in brain; heart ventricle; liver lobe; and reproductive system. Orthologous to human LBP (lipopolysaccharide binding protein).	lipopolysaccharide binding (GO:0001530); leukocyte chemotaxis involved in inflammatory response (GO:0002232); macrophage activation involved in immune response (GO:0002281); immune system process (GO:0002376); signaling receptor binding (GO:0005102); extracellular region (GO:0005576); extracellular space (GO:0005615); lipid transport (GO:0006869); acute-phase response (GO:0006953); lipid binding (GO:0008289); cell surface (GO:0009986); lipopolysaccharide transport (GO:0015920); membrane (GO:0016020); lipopolysaccharide-mediated signaling pathway (GO:0031663); detection of molecule of bacterial origin (GO:0032490); response to lipopolysaccharide (GO:0032496); negative regulation of tumor necrosis factor production (GO:0032720); positive regulation of chemokine production (GO:0032722); positive regulation of interleukin-6 production (GO:0032755); positive regulation of interleukin-8 production (GO:0032757); positive regulation of tumor necrosis factor production (GO:0032760); macromolecule localization (GO:0033	Lbp	2.28304	2.28304	1.65598	3.92599	1.31254e-12	0.890112	-1.12345	1.65598	1.4249	1	0	1.1445	1.1445	2.02712	2.28353	1
LIF	1.1	1.1	0	0.705248	[TAD2165_chr11],[Plus],[Overlapping_Isoform_Count: 2]	chr11:4,157,570-4,172,517 chr11:4,166,798-4,172,517	NM_008501 NM_001039537	Lif, leukemia inhibitory factor, leukemia inhibitory factor|d factor|differentiation-stimulating factor|myeloid leukaemia inhibitory factor, Exhibits cytokine activity and growth factor activity. Involved in several processes, including animal organ development; generation of neurons; and positive regulation of macromolecule metabolic process. Localizes to extracellular space. Is expressed in several structures, including alimentary system; central nervous system; cranium; early conceptus; and female reproductive system. Orthologous to human LIF (LIF interleukin 6 family cytokine).	blood vessel remodeling (GO:0001974); signaling receptor binding (GO:0005102); cytokine activity (GO:0005125); leukemia inhibitory factor receptor binding (GO:0005146); extracellular region (GO:0005576); extracellular space (GO:0005615); cytosol (GO:0005829); immune response (GO:0006955); tyrosine phosphorylation of STAT protein (GO:0007260); embryo implantation (GO:0007566); growth factor activity (GO:0008083); positive regulation of cell proliferation (GO:0008284); negative regulation of cell proliferation (GO:0008285); positive regulation of gene expression (GO:0010628); positive regulation of neuron projection development (GO:0010976); negative regulation of angiogenesis (GO:0016525); stem cell population maintenance (GO:0019827); lung development (GO:0030324); animal organ regeneration (GO:0031100); positive regulation of peptidyl-serine phosphorylation (GO:0033138); positive regulation of peptidyl-serine phosphorylation of STAT protein (GO:0033141); positive regulation of cell adhesion mediated by integ	Lif	5.02695	5.02695	0.138157	0.705248	1.46684e-24	0.928868	-1.07658	0.138157	0.122216	1	0	1.10649	1.10649	1.45077	1.56709	1
LILRB4	1.1	1.1	0	0.524116	[TAD2041_chr10],[Plus],[Overlapping_Isoform_Count: 2]	chr10:51,210,703-51,216,417	NM_013532 NM_001291894	Leukocyte immunoglobulin-like receptor, subfamily B, member 4,	neutrophil homeostasis (GO:0001780); cytokine production (GO:0001816); inflammatory response to antigenic stimulus (GO:0002437); integrin binding (GO:0005178); inflammatory response (GO:0006954); blood coagulation (GO:0007596); response to wounding (GO:0009611); response to nematode (GO:0009624); external side of plasma membrane (GO:0009897); cell surface (GO:0009986); response to extracellular stimulus (GO:0009991); protein phosphatase binding (GO:0019903); transmembrane receptor protein tyrosine kinase inhibitor activity (GO:0030293); receptor inhibitor activity (GO:0030547); response to lipopolysaccharide (GO:0032496); chemokine production (GO:0032602); negative regulation of mast cell activation involved in immune response (GO:0033007); CD4-positive, alpha-beta T cell proliferation (GO:0035739); CD8-positive, alpha-beta T cell proliferation (GO:0035740); type 2 immune response (GO:0042092); response to other organism (GO:0051707); cellular response to lipopolysaccharide (GO:0071222)	Lilrb4	46.7456	46.7456	0.0100373	0.524116	7.3156e-21	1.80628	1.80628	0.0100373	0.0173101	1	0	0.731228	-1.36756	7.64942	5.47903	1
LIMS2	1.1	1.1	0	4.49646	[TAD3304_chr18],[Plus]	chr18:32,091,160-32,118,273	NM_144862	Lims2, LIM and senescent cell antigen like domains 2, LIM and senescent cell antigen-like-containing domain protein 2|particularly interesting new Cys-His protein 2, Predicted to have metal ion binding activity. Involved in several processes, including cell-cell junction organization; negative regulation of cell population proliferation; and positive regulation of integrin-mediated signaling pathway. Localizes to focal adhesion. Is expressed in several structures, including early conceptus; lower urinary tract; nervous system; and oocyte. Human ortholog(s) of this gene implicated in autosomal recessive limb-girdle muscular dystrophy type 2W. Orthologous to human LIMS2 (LIM zinc finger domain containing 2).	molecular_function (GO:0003674); cytoplasm (GO:0005737); plasma membrane (GO:0005886); cell-cell junction (GO:0005911); focal adhesion (GO:0005925); membrane (GO:0016020); cell junction (GO:0030054); negative regulation of apoptotic process (GO:0043066); cell-cell junction organization (GO:0045216); metal ion binding (GO:0046872); negative regulation of epithelial cell proliferation (GO:0050680); cell-cell adhesion (GO:0098609); positive regulation of substrate adhesion-dependent cell spreading (GO:1900026); negative regulation of neural precursor cell proliferation (GO:2000178); negative regulation of hepatocyte proliferation (GO:2000346); positive regulation of integrin-mediated signaling pathway (GO:2001046)	Lims2	3.34498	3.34498	1.3185	4.49646	2.85018e-06	0.775165	-1.29005	1.3185	0.980138	1	0	0.990379	-1.00971	9.63796	9.39376	1
LOC547349	1.1	1.1	0	459.762	[TAD3196_chr17],[Plus],[Overlaps with:H2-D1;H2-L;H2-Q1],[Multi-counted reads: Whole_gene_body, Exon-only_counting, -]	chr17:35,402,723-35,462,354	NM_001025208			LOC547349	3.14572	3.14572	141.727	459.762	5.71151e-18	1.62587	1.62587	141.727	223.175	5.07126e-05	0	0.782374	-1.27816	11.5596	8.90364	1
LRRC51	1.1	1.1	0	1.85037	[TAD1523_chr7],[Minus],[Overlapping_Isoform_Count: 3]	chr7:109,061,502-109,069,288 chr7:109,061,502-109,082,371	NM_001162974 NM_027053 NM_001162973	Lrrc51, leucine rich repeat containing 51, leucine-rich repeat-containing protein 51, Predicted to localize to cytoplasm. Is expressed in brain; genitourinary system; nasal cavity respiratory epithelium; parathyroid gland; and respiratory system.	molecular_function (GO:0003674); cellular_component (GO:0005575); cytoplasm (GO:0005737); biological_process (GO:0008150)	Lrrc51	2.63639	2.63639	0.649783	1.85037	5.44172e-07	1.3902	1.3902	0.649783	0.905507	0.786898	0	0.858063	-1.16542	3.18227	2.69612	1
LST1	1.1	1.1	0	0.513322	[TAD3196_chr17],[Minus]	chr17:35,322,039-35,325,385	NM_010734	Lst1, leukocyte specific transcript 1, leukocyte-specific transcript 1 protein, Involved in dendrite development. Predicted to localize to integral component of membrane. Is expressed in ductus deferens; epididymis; ileum; prostate gland; and spleen. Orthologous to human LST1 (leukocyte specific transcript 1).	cell morphogenesis (GO:0000902); immune system process (GO:0002376); immune response (GO:0006955); regulation of cell shape (GO:0008360); membrane (GO:0016020); integral component of membrane (GO:0016021); dendrite development (GO:0016358)	Lst1	6.45672	6.45672	0.0879952	0.513322	0.00693873	4.22234	4.22234	0.0879952	0.289871	0.481129	0	1.00846	1.00846	2.17539	2.13922	1
LYNX1	1.1	1.1	0	1.54441	[TAD2959_chr15],[Minus]	chr15:74,578,285-74,583,409	NM_011838	Lynx1, Ly6/neurotoxin 1, ly-6/neurotoxin-like protein 1|GC26|secreted Ly-6/uPAR domain-containing protein 2|secreted Ly-6/uPAR-related protein 2, Exhibits acetylcholine receptor inhibitor activity and ion channel inhibitor activity. Involved in cholinergic synaptic transmission. Localizes to plasma membrane. Is expressed in several structures, including adrenal gland; alimentary system; central nervous system; eye; and respiratory system. Orthologous to several human genes including LYNX1-SLURP2 (LYNX1-SLURP2 readthrough).	protein binding (GO:0005515); endoplasmic reticulum (GO:0005783); plasma membrane (GO:0005886); synaptic transmission, cholinergic (GO:0007271); ion channel inhibitor activity (GO:0008200); membrane (GO:0016020); acetylcholine receptor regulator activity (GO:0030548); acetylcholine receptor inhibitor activity (GO:0030550); anchored component of membrane (GO:0031225); acetylcholine receptor binding (GO:0033130); cell projection (GO:0042995); regulation of neurotransmitter receptor activity (GO:0099601)	Lynx1	2.05009	2.05009	0.723242	1.54441	1.79783e-08	1.64858	1.64858	0.723242	1.1569	0.00380237	0	0.821608	-1.21713	0.564986	0.456735	1
MAFF	1.1	1.1	0	3.81568	[TAD2969_chr15],[Plus],[Overlapping_Isoform_Count: 4]	chr15:79,177,949-79,189,506 chr15:79,178,831-79,189,506 chr15:79,178,490-79,189,506 chr15:79,177,050-79,189,506	NM_010755 NM_001304830 NM_001304831 NM_001304832	Maff, v-maf musculoaponeurotic fibrosarcoma oncogene family, protein F (avian), transcription factor MafF|V-maf musculoaponeurotic fibrosarcoma oncogene homolog F, Predicted to have DNA-binding transcription activator activity, RNA polymerase II-specific and RNA polymerase II cis-regulatory region sequence-specific DNA binding activity. Involved in in utero embryonic development; regulation of epidermal cell differentiation; and skeletal muscle cell differentiation. Predicted to localize to mitochondrion and nucleoplasm. Is expressed in several structures, including alimentary system; branchial arch; genitourinary system; hemolymphoid system gland; and limb. Orthologous to human MAFF (MAF bZIP transcription factor F).	RNA polymerase II proximal promoter sequence-specific DNA binding (GO:0000978); RNA polymerase II transcription factor activity, sequence-specific DNA binding (GO:0000981); transcriptional activator activity, RNA polymerase II transcription regulatory region sequence-specific DNA binding (GO:0001228); in utero embryonic development (GO:0001701); DNA binding (GO:0003677); DNA binding transcription factor activity (GO:0003700); nucleus (GO:0005634); nucleoplasm (GO:0005654); mitochondrion (GO:0005739); regulation of transcription, DNA-templated (GO:0006355); regulation of transcription by RNA polymerase II (GO:0006357); skeletal muscle cell differentiation (GO:0035914); sequence-specific DNA binding (GO:0043565); regulation of epidermal cell differentiation (GO:0045604); positive regulation of transcription by RNA polymerase II (GO:0045944); sequence-specific double-stranded DNA binding (GO:1990837)	Maff	2.01746	2.01746	1.83515	3.81568	5.97655e-09	0.985864	-1.01434	1.83515	1.74381	1	0	0.933456	-1.07129	5.70345	5.23264	1
MAP2K6	1.1	1.1	0	0.855406	[TAD2356_chr11],[Plus]	chr11:110,260,435-110,374,951	NM_011943	Map2k6, mitogen-activated protein kinase kinase 6, dual specificity mitogen-activated protein kinase kinase 6|MAP kinase kinase 6|MAPK/ERK kinase 6|protein kinase, mitogen activated, kinase 6, Exhibits MAP kinase kinase activity. Involved in several processes, including activation of MAPK activity; cardiac muscle contraction; and negative regulation of cold-induced thermogenesis. Predicted to localize to cytosol and nucleoplasm. Is expressed in several structures, including alimentary system; brain; early conceptus; genitourinary system; and sensory organ. Human ortholog(s) of this gene implicated in Pick's disease; cervical cancer; ovarian carcinoma; progressive supranuclear palsy; and restrictive cardiomyopathy. Orthologous to human MAP2K6 (mitogen-activated protein kinase kinase 6).	MAPK cascade (GO:0000165); nucleotide binding (GO:0000166); activation of MAPK activity (GO:0000187); osteoblast differentiation (GO:0001649); positive regulation of protein phosphorylation (GO:0001934); protein kinase activity (GO:0004672); protein serine/threonine kinase activity (GO:0004674); MAP kinase kinase activity (GO:0004708); protein tyrosine kinase activity (GO:0004713); protein binding (GO:0005515); ATP binding (GO:0005524); nucleus (GO:0005634); nucleoplasm (GO:0005654); cytoplasm (GO:0005737); cytosol (GO:0005829); cytoskeleton (GO:0005856); protein phosphorylation (GO:0006468); apoptotic process (GO:0006915); kinase activity (GO:0016301); phosphorylation (GO:0016310); transferase activity (GO:0016740); phosphatase activator activity (GO:0019211); protein kinase binding (GO:0019901); positive regulation of prostaglandin secretion (GO:0032308); identical protein binding (GO:0042802); positive regulation of apoptotic process (GO:0043065); protein serine/threonine kinase activator activity (GO:0043	Map2k6	2.29978	2.29978	0.36643	0.855406	0.00010692	1.04532	1.04532	0.36643	0.36332	1	0	0.768997	-1.30039	1.58494	1.20795	1
MAP3K8	1.1	1.1	0	0.545642	[TAD3269_chr18],[Minus]	chr18:4,331,324-4,352,951	NM_007746	Map3k8, mitogen-activated protein kinase kinase kinase 8, mitogen-activated protein kinase kinase kinase 8|COT proto-oncogene serine/threonine-protein kinase|cancer Osaka thyroid oncogene|proto-oncogene c-Cot|serine/threonine-protein kinase cot|tumor progression locus 2, Predicted to have MAP kinase kinase kinase activity. Predicted to be involved in several processes, including cell cycle; protein phosphorylation; and signal transduction. Predicted to localize to cytosol. Is expressed in colon; parotid gland; stomach mucosa; sublingual gland; and submandibular gland. Orthologous to human MAP3K8 (mitogen-activated protein kinase kinase kinase 8).	nucleotide binding (GO:0000166); magnesium ion binding (GO:0000287); immune system process (GO:0002376); protein kinase activity (GO:0004672); protein serine/threonine kinase activity (GO:0004674); MAP kinase kinase kinase activity (GO:0004709); ATP binding (GO:0005524); cytoplasm (GO:0005737); cytosol (GO:0005829); protein phosphorylation (GO:0006468); cell cycle (GO:0007049); signal transduction (GO:0007165); kinase activity (GO:0016301); phosphorylation (GO:0016310); transferase activity (GO:0016740); metal ion binding (GO:0046872)	Map3k8	2.4396	2.4396	0.214689	0.545642	1.04165e-05	1.15762	1.15762	0.214689	0.240299	1	0	0.907856	-1.1015	7.68159	6.8558	1
MDM2	1.1	1.1	0	18.8873	[TAD2143_chr10],[Minus],[Overlapping_Isoform_Count: 2]	chr10:117,125,930-117,147,814	NM_010786 NM_001288586	Mdm2, transformed mouse 3T3 cell double minute 2, E3 ubiquitin-protein ligase Mdm2|RING-type E3 ubiquitin transferase Mdm2|double minute 2 protein|oncoprotein Mdm2|p53-binding protein Mdm2, Exhibits p53 binding activity and ubiquitin protein ligase activity. Is predicted to contribute to DNA-binding transcription activator activity, RNA polymerase II-specific. Involved in several processes, including blood vessel remodeling; circulatory system development; and traversing start control point of mitotic cell cycle. Localizes to cytoplasm and nucleolus. Predicted to colocalize with nuclear body. Is expressed in several structures, including alimentary system; embryo ectoderm; genitourinary system; respiratory system; and sensory organ. Human ortholog(s) of this gene implicated in chronic myeloid leukemia; endocrine gland cancer (multiple); glioblastoma; ichthyosis; and sarcoma. Orthologous to human MDM2 (MDM2 proto-oncogene).	negative regulation of transcription by RNA polymerase II (GO:0000122); transcriptional activator activity, RNA polymerase II transcription regulatory region sequence-specific DNA binding (GO:0001228); blood vessel development (GO:0001568); blood vessel remodeling (GO:0001974); regulation of heart rate (GO:0002027); p53 binding (GO:0002039); heart valve development (GO:0003170); atrioventricular valve morphogenesis (GO:0003181); endocardial cushion morphogenesis (GO:0003203); ventricular septum development (GO:0003281); atrial septum development (GO:0003283); ubiquitin-protein transferase activity (GO:0004842); protein binding (GO:0005515); nucleus (GO:0005634); nucleoplasm (GO:0005654); nucleolus (GO:0005730); cytoplasm (GO:0005737); cytosol (GO:0005829); plasma membrane (GO:0005886); regulation of transcription by RNA polymerase II (GO:0006357); ubiquitin-dependent protein catabolic process (GO:0006511); apoptotic process (GO:0006915); DNA damage response, signal transduction by p53 class mediator resulting	Mdm2	2.36614	2.36614	7.69385	18.8873	1.32373e-24	1.05809	1.05809	7.69385	7.89144	1	0	0.572115	-1.7479	0.831128	0.468246	0.761226
MEF2B	1.1	1.1	0	0.633369	[TAD1680_chr8],[Plus],[Overlapping_Isoform_Count: 2],[Multi-counted reads: Whole_gene_body, -, -]	chr8:72,676,676-72,691,387	NM_001045484 NM_008578	Mef2b, myocyte enhancer factor 2B, myocyte-specific enhancer factor 2B, Exhibits DNA-binding transcription activator activity, RNA polymerase II-specific; RNA polymerase II cis-regulatory region sequence-specific DNA binding activity; and histone deacetylase binding activity. Involved in positive regulation of transcription by RNA polymerase II. Predicted to localize to several cellular components, including cytosol; nucleoplasm; and transcription regulator complex. Is expressed in several structures, including central nervous system; embryo mesenchyme; heart; musculature; and urinary system. Orthologous to human MEF2B (myocyte enhancer factor 2B).	RNA polymerase II proximal promoter sequence-specific DNA binding (GO:0000978); RNA polymerase II transcription factor activity, sequence-specific DNA binding (GO:0000981); transcriptional activator activity, RNA polymerase II transcription regulatory region sequence-specific DNA binding (GO:0001228); DNA binding transcription factor activity (GO:0003700); nucleus (GO:0005634); nucleoplasm (GO:0005654); transcription factor complex (GO:0005667); cytosol (GO:0005829); regulation of transcription, DNA-templated (GO:0006355); regulation of transcription by RNA polymerase II (GO:0006357); cell junction (GO:0030054); cell differentiation (GO:0030154); histone deacetylase binding (GO:0042826); positive regulation of transcription by RNA polymerase II (GO:0045944); sequence-specific double-stranded DNA binding (GO:1990837)	Mef2b	6.1221	6.1221	0.0975217	0.633369	2.73324e-09	1.44764	1.44764	0.0975217	0.139335	1	0	0.893617	-1.11905	6.65611	5.82566	1
MFSD7A	1.1	1.1	0	0.914409	[TAD1092_chr5],[Minus]	chr5:108,870,072-108,877,910	NM_172883	Mfsd7a, major facilitator superfamily domain containing 7A, solute carrier family 49 member A3|major facilitator superfamily domain containing 7|major facilitator superfamily domain-containing protein 7|major facilitator superfamily domain-containing protein 7A, Predicted to be involved in transmembrane transport. Predicted to localize to integral component of membrane. Orthologous to human SLC49A3 (solute carrier family 49 member 3).	cellular_component (GO:0005575); membrane (GO:0016020); integral component of membrane (GO:0016021); transmembrane transporter activity (GO:0022857); transmembrane transport (GO:0055085)	Mfsd7a	4.50952	4.50952	0.197692	0.914409	9.85421e-19	0.924764	-1.08136	0.197692	0.171904	1	0	1.04157	1.04157	0.681315	0.695935	1
MGAT4A	1.1	1.1	0	0.638064	[TAD32_chr1],[Minus],[Overlapping_Isoform_Count: 2],[Overlaps with:4930594C11Rik]	chr1:37,496,184-37,597,861 chr1:37,496,184-37,593,249	NM_173870 NM_001290801	Mgat4a, mannoside acetylglucosaminyltransferase 4, isoenzyme A, alpha-1,3-mannosyl-glycoprotein 4-beta-N-acetylglucosaminyltransferase A|N-acetylglucosaminyltransferase IVa|N-glycosyl-oligosaccharide-glycoprotein N-acetylglucosaminyltransferase IVa|UDP-N-acetylglucosamine: alpha-1,3-D-mannoside beta-1,4-N-acetylglucosaminyltransferase IVa, Exhibits acetylglucosaminyltransferase activity. Involved in protein N-linked glycosylation. Predicted to localize to Golgi stack; endoplasmic reticulum; and endoplasmic reticulum-Golgi intermediate compartment. Is expressed in several structures, including alimentary system; genitourinary system; nervous system; nose; and respiratory system. Orthologous to human MGAT4A (alpha-1,3-mannosyl-glycoprotein 4-beta-N-acetylglucosaminyltransferase A).	extracellular region (GO:0005576); endoplasmic reticulum (GO:0005783); endoplasmic reticulum-Golgi intermediate compartment (GO:0005793); Golgi apparatus (GO:0005794); Golgi stack (GO:0005795); protein N-linked glycosylation (GO:0006487); acetylglucosaminyltransferase activity (GO:0008375); alpha-1,3-mannosylglycoprotein 4-beta-N-acetylglucosaminyltransferase activity (GO:0008454); membrane (GO:0016020); integral component of membrane (GO:0016021); transferase activity (GO:0016740); transferase activity, transferring glycosyl groups (GO:0016757); metal ion binding (GO:0046872)	Mgat4a	2.19058	2.19058	0.275437	0.638064	1.38121e-05	1.42592	1.42592	0.275437	0.384429	0.650428	0	0.887164	-1.12719	16.9718	14.8143	1
MIR5107	1.1	1.1	0	18.2807	[TAD3354_chr18],[Plus],[Overlaps with:Cd74],[Multi-counted reads: Whole_gene_body, Exon-only_counting, -]	chr18:60,971,729-60,971,817	NR_039567	Mir5107, microRNA 5107, microRNA mir-5107		Mir5107	14.2238	14.2238	1.10774	18.2807	4.37565e-23	1.40658	1.40658	1.10774	1.63046	1	0	1.22012	1.22012	0.880543	1.04968	1
MIR6907	1.1	1.1	0	1.80391	[TAD2086_chr10],[Minus],[Overlaps with:Rrp1],[Multi-counted reads: Whole_gene_body, Exon-only_counting, -]	chr10:77,871,219-77,871,290	NR_105872	Mir6907, microRNA 6907, microRNA mir-6907		Mir6907	13.7597	13.7597	0.0942379	1.80391	0.0207135	6.8527	6.8527	0.0942379	0.888911	0.718661	0	0.788822	-1.26771	0.70211	0.549649	1
MIR6945	1.1	1.1	0	2.65709	[TAD2625_chr13],[Minus],[Overlaps with:Pdlim7],[Multi-counted reads: Whole_gene_body, Exon-only_counting, -]	chr13:55,608,985-55,609,053	NR_105910	Mir6945, microRNA 6945, microRNA mir-6945		Mir6945	6.08799	6.08799	0.466448	2.65709	0.0069283	0.978905	-1.02155	0.466448	0.36066	1	1.2	0.363749	-2.74915	35.3665	12.7095	0.0141007
MIR7014	1.1	1.1	0	3.00869	[TAD666_chr3],[Minus],[Overlaps with:Ecm1],[Multi-counted reads: Whole_gene_body, Exon-only_counting, -]	chr3:95,538,833-95,538,896	NR_105981	Mir7014, microRNA 7014, microRNA mir-7014		Mir7014	3.05561	3.05561	0.77732	3.00869	0.0232017	1.1969	1.1969	0.77732	1.10768	1	1.2	0.0826569	-12.0982	18.8494	1.53638	2.91156e-17
MIR7678	1.1	1.1	0	85.1	[TAD513_chr2],[Minus],[Overlaps with:Slpi],[Multi-counted reads: Whole_gene_body, Exon-only_counting, -]	chr2:164,180,048-164,180,119	NR_106143	Mir7678, microRNA 7678, microRNA mir-7678		Mir7678	4.51673	4.51673	18.5	85.1	1.42933e-12	1.34427	1.34427	18.5	23.5952	0.978139	0	1.75605	1.75605	174.779	298.967	1
MMP9	1.1	1.1	0	17.4468	[TAD514_chr2],[Plus]	chr2:164,773,718-164,781,349	NM_013599	Mmp9, matrix metallopeptidase 9, matrix metalloproteinase-9|92 kDa gelatinase|92 kDa type IV collagenase|92kD gelatinase|92kD type IV collagenase|collagenase type IVB|gelatinase B, Exhibits metalloendopeptidase activity. Involved in several processes, including collagen catabolic process; embryo implantation; and response to amyloid-beta. Localizes to collagen-containing extracellular matrix. Is expressed in several structures, including alimentary system; central nervous system; early conceptus; limb mesenchyme; and skeleton. Human ortholog(s) of this gene implicated in several diseases, including Down syndrome; anodontia; artery disease (multiple); autoimmune disease (multiple); and lung disease (multiple). Orthologous to human MMP9 (matrix metallopeptidase 9).	skeletal system development (GO:0001501); ossification (GO:0001503); positive regulation of protein phosphorylation (GO:0001934); fibronectin binding (GO:0001968); positive regulation of leukocyte migration (GO:0002687); endopeptidase activity (GO:0004175); metalloendopeptidase activity (GO:0004222); serine-type endopeptidase activity (GO:0004252); extracellular region (GO:0005576); extracellular space (GO:0005615); proteolysis (GO:0006508); response to oxidative stress (GO:0006979); heart development (GO:0007507); embryo implantation (GO:0007566); aging (GO:0007568); peptidase activity (GO:0008233); metallopeptidase activity (GO:0008237); zinc ion binding (GO:0008270); hydrolase activity (GO:0016787); transformation of host cell by virus (GO:0019087); extracellular matrix organization (GO:0030198); positive regulation of cell migration (GO:0030335); collagen catabolic process (GO:0030574); extracellular matrix (GO:0031012); positive regulation of synaptic plasticity (GO:0031915); protein-containing complex (	Mmp9	18.0942	18.0942	0.940934	17.4468	9.57824e-89	0.890269	-1.12326	0.940934	0.801786	1	0	0.757919	-1.3194	1.97918	1.47151	1
MOCOS	1.1	1.1	0	3.59086	[TAD3298_chr18],[Plus]	chr18:24,812,191-24,860,057	NM_026779	Mocos, molybdenum cofactor sulfurase, molybdenum cofactor sulfurase|moCo sulfurase|molybdenum cofactor sulfurtransferase, Predicted to have Mo-molybdopterin cofactor sulfurase activity. Predicted to be involved in molybdopterin cofactor metabolic process. Is expressed in naris and olfactory epithelium. Human ortholog(s) of this gene implicated in xanthinuria. Orthologous to human MOCOS (molybdenum cofactor sulfurase).	catalytic activity (GO:0003824); cellular_component (GO:0005575); Mo-molybdopterin cofactor biosynthetic process (GO:0006777); Mo-molybdopterin cofactor sulfurase activity (GO:0008265); transferase activity (GO:0016740); molybdenum ion binding (GO:0030151); pyridoxal phosphate binding (GO:0030170); molybdopterin cofactor metabolic process (GO:0043545); molybdenum cofactor sulfurtransferase activity (GO:0102867)	Mocos	2.05515	2.05515	1.68445	3.59086	3.549e-12	1.1947	1.1947	1.68445	1.94942	0.806839	0	1.46045	1.46045	1.11285	1.55847	1
MTM1	1.1	1.1	0	0.735917	[TAD3543_chrX],[Plus],[Overlapping_Isoform_Count: 5]	chrX:68,468,256-68,568,470 chrX:68,468,180-68,513,985 chrX:68,468,180-68,568,470 chrX:68,463,941-68,568,470	NM_001164190 NM_019926 NM_001164193 NM_001164191 NM_001164192	Mtm1, X-linked myotubular myopathy gene 1, myotubularin|phosphatidylinositol-3,5-bisphosphate 3-phosphatase|phosphatidylinositol-3-phosphate phosphatase, Predicted to have intermediate filament binding activity; phosphatase activity; and phosphatidylinositol binding activity. Involved in several processes, including mitochondrion organization; negative regulation of cellular catabolic process; and negative regulation of intracellular signal transduction. Localizes to I band. Is expressed in trunk unsegmented mesenchyme. Used to study centronuclear myopathy. Human ortholog(s) of this gene implicated in centronuclear myopathy X-linked and congenital structural myopathy. Orthologous to human MTM1 (myotubularin 1).	ruffle (GO:0001726); phosphatidylinositol-3-phosphatase activity (GO:0004438); phosphoprotein phosphatase activity (GO:0004721); protein tyrosine phosphatase activity (GO:0004725); protein binding (GO:0005515); cytoplasm (GO:0005737); endosome (GO:0005768); late endosome (GO:0005770); cytosol (GO:0005829); plasma membrane (GO:0005886); protein dephosphorylation (GO:0006470); lipid metabolic process (GO:0006629); endosome to lysosome transport (GO:0008333); protein transport (GO:0015031); membrane (GO:0016020); dephosphorylation (GO:0016311); hydrolase activity (GO:0016787); phosphatase activity (GO:0016791); intermediate filament binding (GO:0019215); filopodium (GO:0030175); I band (GO:0031674); negative regulation of TOR signaling (GO:0032007); negative regulation of proteasomal ubiquitin-dependent protein catabolic process (GO:0032435); phosphatidylinositol binding (GO:0035091); cell projection (GO:0042995); regulation of vacuole organization (GO:0044088); intermediate filament organization (GO:0045109); m	Mtm1	2.52204	2.52204	0.286162	0.735917	5.90565e-06	1.39823	1.39823	0.286162	0.378887	0.776518	0	1.12306	1.12306	9.99295	10.9652	1
MTTP	1.1	1.1	0	1.16237	[TAD739_chr3],[Minus],[Overlapping_Isoform_Count: 2]	chr3:137,752,818-137,794,341 chr3:137,752,818-137,806,352	NM_001163457 NM_008642	Mttp, microsomal triglyceride transfer protein, microsomal triglyceride transfer protein large subunit|microsomal triglyceride transfer protein B|microsomal triglyceride transfer protein, large subunit, Exhibits cholesterol transfer activity; phosphatidylethanolamine transfer activity; and triglyceride transfer activity. Involved in several processes, including cholesterol homeostasis; lipoprotein transport; and low-density lipoprotein particle remodeling. Localizes to Golgi apparatus and endoplasmic reticulum. Is expressed in gut; liver; placenta; septum transversum hepatic component; and yolk sac. Human ortholog(s) of this gene implicated in several diseases, including abdominal obesity-metabolic syndrome 1; abetalipoproteinemia; familial hypercholesterolemia; hyperinsulinism; and obesity. Orthologous to human MTTP (microsomal triglyceride transfer protein).	lipid transporter activity (GO:0005319); protein binding (GO:0005515); phospholipid transporter activity (GO:0005548); endoplasmic reticulum (GO:0005783); rough endoplasmic reticulum (GO:0005791); Golgi apparatus (GO:0005794); protein lipidation (GO:0006497); lipid metabolic process (GO:0006629); triglyceride metabolic process (GO:0006641); lipid transport (GO:0006869); circadian rhythm (GO:0007623); steroid metabolic process (GO:0008202); cholesterol metabolic process (GO:0008203); lipid binding (GO:0008289); protein secretion (GO:0009306); phospholipid transport (GO:0015914); basolateral plasma membrane (GO:0016323); brush border membrane (GO:0031526); microvillus membrane (GO:0031528); vesicle (GO:0031982); apolipoprotein binding (GO:0034185); triglyceride transport (GO:0034197); low-density lipoprotein particle remodeling (GO:0034374); plasma lipoprotein particle assembly (GO:0034377); lipoprotein metabolic process (GO:0042157); cholesterol homeostasis (GO:0042632); lipoprotein transport (GO:0042953); rec	Mttp	2.24299	2.24299	0.505011	1.16237	6.77985e-07	1.02865	1.02865	0.505011	0.496025	1	1.2	0.249043	-4.01537	21.202	5.23842	9.14382e-10
MXD1	1.1	1.1	0	1.44256	[TAD1289_chr6],[Minus]	chr6:86,597,038-86,619,153	NM_010751	Mxd1, MAX dimerization protein 1, max dimerization protein 1|max dimerizer 1, Predicted to have DNA-binding transcription repressor activity, RNA polymerase II-specific and RNA polymerase II cis-regulatory region sequence-specific DNA binding activity. Predicted to be involved in negative regulation of transcription by RNA polymerase II. Predicted to localize to several cellular components, including chromatin; mitochondrion; and nucleoplasm. Is expressed in several structures, including central nervous system; genitourinary system; hemolymphoid system; integumental system; and sensory organ. Orthologous to human MXD1 (MAX dimerization protein 1).	negative regulation of transcription by RNA polymerase II (GO:0000122); chromatin (GO:0000785); RNA polymerase II proximal promoter sequence-specific DNA binding (GO:0000978); RNA polymerase II transcription factor activity, sequence-specific DNA binding (GO:0000981); transcriptional repressor activity, RNA polymerase II transcription regulatory region sequence-specific DNA binding (GO:0001227); DNA binding (GO:0003677); protein binding (GO:0005515); nucleus (GO:0005634); nucleoplasm (GO:0005654); mitochondrion (GO:0005739); cytosol (GO:0005829); regulation of transcription by RNA polymerase II (GO:0006357); protein dimerization activity (GO:0046983)	Mxd1	2.27442	2.27442	0.61121	1.44256	3.13421e-09	1.0791	1.0791	0.61121	0.635546	1	0	0.648217	-1.54269	17.5823	11.2658	0.78257
MYC	1.1	1.1	0	144.761	[TAD2941_chr15],[Plus],[Overlapping_Isoform_Count: 4]	chr15:61,816,895-61,821,916	NM_010849 NM_001177352 NM_001177354 NM_001177353	Myc, myelocytomatosis oncogene, myc proto-oncogene protein|c-myc proto-oncogene|transcription factor p64, Exhibits RNA polymerase II cis-regulatory region sequence-specific DNA binding activity and ubiquitin protein ligase binding activity. Involved in several processes, including animal organ development; regulation of apoptotic process; and regulation of cellular macromolecule biosynthetic process. Localizes to several cellular components, including euchromatin; nuclear body; and perinuclear region of cytoplasm. Is expressed in several structures, including alimentary system; central nervous system; early conceptus; genitourinary system; and sensory organ. Used to study Burkitt lymphoma; autosomal dominant polycystic kidney disease; breast cancer; hepatocellular carcinoma; and pancreatic carcinoma. Human ortholog(s) of this gene implicated in several diseases, including carcinoma (multiple); demyelinating disease; hematologic cancer (multiple); prostate cancer (multiple); and urinary bladder cancer. Ortholo	negative regulation of transcription by RNA polymerase II (GO:0000122); MAPK cascade (GO:0000165); re-entry into mitotic cell cycle (GO:0000320); chromatin (GO:0000785); euchromatin (GO:0000791); RNA polymerase II proximal promoter sequence-specific DNA binding (GO:0000978); RNA polymerase II transcription factor activity, sequence-specific DNA binding (GO:0000981); proximal promoter sequence-specific DNA binding (GO:0000987); core promoter sequence-specific DNA binding (GO:0001046); transcriptional repressor activity, RNA polymerase II transcription regulatory region sequence-specific DNA binding (GO:0001227); transcriptional activator activity, RNA polymerase II transcription regulatory region sequence-specific DNA binding (GO:0001228); branching involved in ureteric bud morphogenesis (GO:0001658); B cell apoptotic process (GO:0001783); positive regulation of mesenchymal cell proliferation (GO:0002053); regulation of oxidative phosphorylation (GO:0002082); positive regulation of B cell apoptotic process (GO	Myc	2.17807	2.17807	64.1639	144.761	1.41714e-22	1.29853	1.29853	64.1639	80.796	0.0427442	0	1.4153	1.4153	4.43133	6.14302	1
MYO18B	1.1	1.1	0	0.911387	[TAD1098_chr5],[Minus]	chr5:113,117,895-113,325,382	NM_028901	Myo18b, myosin XVIIIb, unconventional myosin-XVIIIb, Involved in cardiac muscle fiber development; in utero embryonic development; and vasculogenesis. Localizes to Z disc and filamentous actin. Is expressed in several structures, including diaphragm; heart; and musculature. Human ortholog(s) of this gene implicated in Klippel-Feil syndrome 4. Orthologous to human MYO18B (myosin XVIIIB).	vasculogenesis (GO:0001570); in utero embryonic development (GO:0001701); molecular_function (GO:0003674); unconventional myosin complex (GO:0016461); Z disc (GO:0030018); filamentous actin (GO:0031941); cardiac muscle cell development (GO:0055013)	Myo18b	6.77836	6.77836	0.132339	0.911387	7.59059e-17	0.840505	-1.18976	0.132339	0.106141	1	0	0.968917	-1.03208	0.5229	0.497639	1
NAPSA	1.1	1.1	0	1.87718	[TAD1434_chr7],[Plus]	chr7:51,827,814-51,842,216	NM_008437	Napsa, napsin A aspartic peptidase, napsin-A|KDAP-1|kidney-derived aspartic protease-like protein, Exhibits endopeptidase activity. Involved in membrane protein proteolysis. Localizes to alveolar lamellar body and lysosome. Is expressed in several structures, including lung and urinary system. Orthologous to human NAPSA (napsin A aspartic peptidase).	endopeptidase activity (GO:0004175); aspartic-type endopeptidase activity (GO:0004190); protein binding (GO:0005515); extracellular region (GO:0005576); extracellular space (GO:0005615); lysosome (GO:0005764); proteolysis (GO:0006508); peptidase activity (GO:0008233); hydrolase activity (GO:0016787); membrane protein proteolysis (GO:0033619); surfactant homeostasis (GO:0043129); alveolar lamellar body (GO:0097208)	Napsa	2.42043	2.42043	0.765193	1.87718	0.00192716	0.88403	-1.13118	0.765193	0.636991	1	0	0.714739	-1.39911	1.14241	0.809152	1
NBL1	1.1	1.1	0	4.07501	[TAD954_chr4],[Minus]	chr4:138,638,206-138,648,885	NM_008675	Nbl1, NBL1, DAN family BMP antagonist, neuroblastoma suppressor of tumorigenicity 1|N03|neuroblastoma, suppression of tumorigenicity 1|zinc finger protein DAN, Exhibits BMP binding activity and morphogen activity. Involved in several processes, including determination of dorsal identity; negative regulation of monocyte chemotaxis; and sequestering of BMP in extracellular matrix. Predicted to localize to extracellular space. Is expressed in several structures, including alimentary system; brain ventricular layer; embryo mesenchyme; limb; and nose. Orthologous to several human genes including MICOS10-NBL1 (MICOS10-NBL1 readthrough).	protein binding (GO:0005515); extracellular region (GO:0005576); extracellular space (GO:0005615); nervous system development (GO:0007399); animal organ morphogenesis (GO:0009887); morphogen activity (GO:0016015); negative regulation of BMP signaling pathway (GO:0030514); sequestering of BMP in extracellular matrix (GO:0035582); BMP binding (GO:0036122); sequestering of BMP from receptor via BMP binding (GO:0038098); identical protein binding (GO:0042802); positive regulation of neuron differentiation (GO:0045666); receptor ligand activity (GO:0048018); determination of dorsal identity (GO:0048263); neuron projection morphogenesis (GO:0048812); negative regulation of monocyte chemotaxis (GO:0090027)	Nbl1	9.24311	9.24311	0.418736	4.07501	7.11356e-48	1.32753	1.32753	0.418736	0.544845	0.869896	0	1.06293	1.06293	4.27933	4.48201	1
NCF4	1.1	1.1	0	0.890446	[TAD2967_chr15],[Plus]	chr15:78,075,240-78,093,010	NM_008677	Ncf4, neutrophil cytosolic factor 4, neutrophil cytosol factor 4|NCF-4|neutrophil NADPH oxidase factor 4|p40-phox, Predicted to have several functions, including phosphatidylinositol-3-phosphate binding activity; superoxide-generating NAD(P)H oxidase activity; and superoxide-generating NADPH oxidase activator activity. Predicted to be involved in superoxide metabolic process. Localizes to cytoplasm. Is expressed in liver; lower urinary tract; stomach; and testis. Human ortholog(s) of this gene implicated in autosomal recessive chronic granulomatous disease cytochrome b-positive type III. Orthologous to human NCF4 (neutrophil cytosolic factor 4).	protein binding (GO:0005515); cytoplasm (GO:0005737); endosome (GO:0005768); cytosol (GO:0005829); superoxide metabolic process (GO:0006801); phagocytosis (GO:0006909); lipid binding (GO:0008289); endosome membrane (GO:0010008); membrane (GO:0016020); superoxide-generating NADPH oxidase activity (GO:0016175); superoxide-generating NADPH oxidase activator activity (GO:0016176); phosphatidylinositol-3-phosphate binding (GO:0032266); phosphatidylinositol binding (GO:0035091); superoxide anion generation (GO:0042554); NADPH oxidase complex (GO:0043020); respiratory burst (GO:0045730); molecular adaptor activity (GO:0060090)	Ncf4	6.33318	6.33318	0.144875	0.890446	3.35806e-11	0.602907	-1.65863	0.144875	0.0770097	1	0	0.823103	-1.21491	0.824094	0.674023	1
NDRG2	1.1	1.1	0	6.33376	[TAD2780_chr14],[Minus],[Overlapping_Isoform_Count: 2]	chr14:52,524,945-52,533,163	NM_013864 NM_001145959	Ndrg2, N-myc downstream regulated gene 2, protein NDRG2|N-myc downstream regulated 2|N-myc downstream-regulated gene 2 protein|protein Ndr2, Involved in negative regulation of ERK1 and ERK2 cascade; negative regulation of smooth muscle cell proliferation; and regulation of cytokine production. Localizes to cytoplasm and nucleus. Is expressed in several structures, including alimentary system; central nervous system; genitourinary system; musculoskeletal system; and respiratory system. Orthologous to human NDRG2 (NDRG family member 2).	negative regulation of cytokine production (GO:0001818); nucleus (GO:0005634); cytoplasm (GO:0005737); Golgi apparatus (GO:0005794); signal transduction (GO:0007165); multicellular organism development (GO:0007275); nervous system development (GO:0007399); regulation of vascular endothelial growth factor production (GO:0010574); Wnt signaling pathway (GO:0016055); cell differentiation (GO:0030154); cell projection (GO:0042995); negative regulation of smooth muscle cell proliferation (GO:0048662); negative regulation of ERK1 and ERK2 cascade (GO:0070373); regulation of platelet-derived growth factor production (GO:0090361); glutamatergic synapse (GO:0098978); postsynapse organization (GO:0099173)	Ndrg2	2.28814	2.28814	2.68939	6.33376	3.03628e-08	1.25455	1.25455	2.68939	3.24262	0.826821	0	0.980567	-1.01982	0.842968	0.811687	1
NDRG4	1.1	1.1	0	15.9181	[TAD1718_chr8],[Plus],[Overlapping_Isoform_Count: 2]	chr8:98,226,936-98,239,019	NM_145602 NM_001195006	Ndrg4, N-myc downstream regulated gene 4, protein NDRG4|N-myc downstream regulated 1, related sequence|N-myc downstream-regulated gene 4 protein|protein Ndr4, Involved in several processes, including regulation of endocytic recycling; vesicle docking; and visual learning. Localizes to cell projection membrane and cytoplasm. Is expressed in several structures, including central nervous system; genitourinary system; gut; respiratory system; and retina. Orthologous to human NDRG4 (NDRG family member 4).	protein binding (GO:0005515); cytoplasm (GO:0005737); mitochondrion (GO:0005739); endoplasmic reticulum membrane (GO:0005789); signal transduction (GO:0007165); brain development (GO:0007420); visual learning (GO:0008542); negative regulation of platelet-derived growth factor receptor signaling pathway (GO:0010642); positive regulation of neuron projection development (GO:0010976); negative regulation of smooth muscle cell migration (GO:0014912); basolateral plasma membrane (GO:0016323); cell projection membrane (GO:0031253); vesicle docking (GO:0048278); negative regulation of smooth muscle cell proliferation (GO:0048662); cell migration involved in heart development (GO:0060973); positive regulation of ERK1 and ERK2 cascade (GO:0070374); regulation of endocytic recycling (GO:2001135)	Ndrg4	4.44499	4.44499	3.4771	15.9181	1.07293e-21	0.758309	-1.31872	3.4771	2.54989	0.964322	0	1.13236	1.13236	0.911723	1.01325	1
NEU3	1.1	1.1	0	0.552492	[TAD1515_chr7],[Minus]	chr7:106,959,948-106,976,927	NM_016720	Neu3, neuraminidase 3, sialidase-3|N-acetyl-alpha-neuraminidase 3|Sialidase 3 (Membrane sialidase) (Ganglioside sialidase) (N-acetyl-alpha-neuraminidase 3)|ganglioside sialidase|membrane sialidase, Exhibits exo-alpha-(2->3)-sialidase activity. Involved in ganglioside catabolic process. Localizes to early endosome membrane; external side of plasma membrane; and recycling endosome membrane. Is expressed in brain. Orthologous to human NEU3 (neuraminidase 3).	exo-alpha-sialidase activity (GO:0004308); cytoplasm (GO:0005737); lysosome (GO:0005764); lysosomal membrane (GO:0005765); endosome (GO:0005768); plasma membrane (GO:0005886); carbohydrate metabolic process (GO:0005975); lipid metabolic process (GO:0006629); ganglioside catabolic process (GO:0006689); metabolic process (GO:0008152); oligosaccharide catabolic process (GO:0009313); external side of plasma membrane (GO:0009897); membrane (GO:0016020); lipid catabolic process (GO:0016042); hydrolase activity (GO:0016787); hydrolase activity, acting on glycosyl bonds (GO:0016798); alpha-sialidase activity (GO:0016997); early endosome membrane (GO:0031901); intracellular membrane-bounded organelle (GO:0043231); positive regulation of epidermal growth factor receptor signaling pathway (GO:0045742); exo-alpha-(2->3)-sialidase activity (GO:0052794); exo-alpha-(2->6)-sialidase activity (GO:0052795); exo-alpha-(2->8)-sialidase activity (GO:0052796); recycling endosome membrane (GO:0055038); negative regulation of clathr	Neu3	2.27738	2.27738	0.228386	0.552492	9.67607e-05	1.01373	1.01373	0.228386	0.224695	1	0	1.00965	1.00965	0.654832	0.647255	1
NEURL3	1.1	1.1	0	1.6241	[TAD27_chr1],[Minus]	chr1:36,321,446-36,330,270	NM_153408	Neurl3, neuralized E3 ubiquitin protein ligase 3, E3 ubiquitin-protein ligase NEURL3|E3 ubiquitin-protein ligase LINCR|RING-type E3 ubiquitin transferase NEURL3|lung inducible neuralized-related C3HC4 RING finger|lung-inducible neuralized-related C3CH4 RING domain protein|lung-inducible neuralized-related C3CH4 RING domain-containing protein|lung-inducible neuralized-related C3HC4 RING domain protein|neuralized homolog 3 homolog|neuralized-like protein 3, Exhibits ubiquitin protein ligase activity. Involved in protein ubiquitination. Is expressed in lung epithelium; metanephros; nervous system; and renal vasculature. Orthologous to human NEURL3 (neuralized E3 ubiquitin protein ligase 3).	protein ubiquitination (GO:0016567); transferase activity (GO:0016740); metal ion binding (GO:0046872); ubiquitin protein ligase activity (GO:0061630)	Neurl3	21.7284	21.7284	0.0726105	1.6241	2.10662e-48	1.58449	1.58449	0.0726105	0.107277	1	0	0.856965	-1.16691	48.5096	41.0411	1
NFKBIA	1.1	1.1	0	47.4638	[TAD2441_chr12],[Minus]	chr12:56,590,395-56,593,634	NM_010907	Nfkbia, nuclear factor of kappa light polypeptide gene enhancer in B cells inhibitor, alpha, NF-kappa-B inhibitor alpha|I(Kappa)B(alpha)|I-kappa-B-alpha|I-kappaBalpha|ikB-alpha|ikappaBalpha|nuclear factor of kappa light chain gene enhancer in B-cells inhibitor, alpha|nuclear factor of kappa light polyp gene enhancer in B-cell 1, Predicted to have several functions, including NF-kappaB binding activity; nuclear localization sequence binding activity; and ubiquitin protein ligase binding activity. Involved in several processes, including lipopolysaccharide-mediated signaling pathway; negative regulation of Notch signaling pathway; and pattern recognition receptor signaling pathway. Localizes to cytosol and nucleus. Is expressed in several structures, including early conceptus; genitourinary system; hemolymphoid system; jaw; and naris. Used to study Sjogren's syndrome and atopic dermatitis. Human ortholog(s) of this gene implicated in several diseases, including hematologic cancer (multiple); hepatitis C; hepato	protein binding (GO:0005515); nucleus (GO:0005634); cytoplasm (GO:0005737); cytosol (GO:0005829); plasma membrane (GO:0005886); protein import into nucleus (GO:0006606); I-kappaB kinase/NF-kappaB signaling (GO:0007249); cytoplasmic sequestering of NF-kappaB (GO:0007253); nuclear localization sequence binding (GO:0008139); regulation of gene expression (GO:0010468); negative regulation of macrophage derived foam cell differentiation (GO:0010745); positive regulation of cholesterol efflux (GO:0010875); negative regulation of lipid storage (GO:0010888); enzyme binding (GO:0019899); heat shock protein binding (GO:0031072); ubiquitin protein ligase binding (GO:0031625); lipopolysaccharide-mediated signaling pathway (GO:0031663); negative regulation of NF-kappaB transcription factor activity (GO:0032088); positive regulation of cellular protein metabolic process (GO:0032270); response to muramyl dipeptide (GO:0032495); response to lipopolysaccharide (GO:0032496); protein-containing complex (GO:0032991); tumor necro	Nfkbia	2.82084	2.82084	16.1952	47.4638	1.35695e-29	1.14478	1.14478	16.1952	17.9838	0.978139	0	1.22319	1.22319	0.643394	0.778097	1
NFKBIE	1.1	1.1	0	5.34923	[TAD3206_chr17],[Plus],[Overlapping_Isoform_Count: 2]	chr17:45,692,648-45,700,117	NM_008690 NM_001304956	Nfkbie, nuclear factor of kappa light polypeptide gene enhancer in B cells inhibitor, epsilon, NF-kappa-B inhibitor epsilon|ikappaBepsilon, Predicted to be involved in D-serine transport. Predicted to localize to several cellular components, including Golgi apparatus; nuclear lumen; and perinuclear region of cytoplasm. Is expressed in several structures, including central nervous system; dorsal root ganglion; eye; genitourinary system; and thymus. Orthologous to human NFKBIE (NFKB inhibitor epsilon).	fibrillar center (GO:0001650); protein binding (GO:0005515); nucleoplasm (GO:0005654); cytoplasm (GO:0005737); Golgi apparatus (GO:0005794); cytosol (GO:0005829); D-serine transport (GO:0042942); negative regulation of transcription, DNA-templated (GO:0045892); perinuclear region of cytoplasm (GO:0048471)	Nfkbie	8.63262	8.63262	0.583259	5.34923	5.12125e-66	0.989036	-1.01109	0.583259	0.568878	1	0	0.756573	-1.32175	0.646342	0.480589	1
NGF	1.1	1.1	0	6.07642	[TAD680_chr3],[Plus],[Overlapping_Isoform_Count: 2]	chr3:102,273,841-102,324,936	NM_013609 NM_001112698	Ngf, nerve growth factor, beta-nerve growth factor|nerve growth factor, beta, Exhibits transmembrane receptor protein tyrosine kinase activator activity. Involved in several processes, including cell surface receptor signaling pathway; positive regulation of cell projection organization; and positive regulation of macromolecule metabolic process. Localizes to neuron projection terminus. Is expressed in several structures, including alimentary system; genitourinary system; limb; nervous system; and sensory organ. Human ortholog(s) of this gene implicated in several diseases, including IgA glomerulonephritis; end stage renal disease; hereditary sensory and autonomic neuropathy type 5; interstitial cystitis; and neurogenic bladder. Orthologous to human NGF (nerve growth factor).	positive regulation of protein phosphorylation (GO:0001934); enzyme inhibitor activity (GO:0004857); signaling receptor binding (GO:0005102); nerve growth factor receptor binding (GO:0005163); extracellular region (GO:0005576); extracellular space (GO:0005615); endosome (GO:0005768); endoplasmic reticulum lumen (GO:0005788); activation of cysteine-type endopeptidase activity involved in apoptotic process (GO:0006919); transmembrane receptor protein tyrosine kinase signaling pathway (GO:0007169); peripheral nervous system development (GO:0007422); memory (GO:0007613); circadian rhythm (GO:0007623); synaptic vesicle (GO:0008021); growth factor activity (GO:0008083); metalloendopeptidase inhibitor activity (GO:0008191); positive regulation of cell proliferation (GO:0008284); lipid binding (GO:0008289); adult locomotory behavior (GO:0008344); extrinsic apoptotic signaling pathway via death domain receptors (GO:0008625); cysteine-type endopeptidase activator activity involved in apoptotic process (GO:0008656); neg	Ngf	3.73379	3.73379	1.60646	6.07642	8.63934e-19	1.59128	1.59128	1.60646	2.44757	0.274331	0	0.503193	-1.98731	30.8584	15.3417	0.00477398
NOD2	1.1	1.1	0	0.86184	[TAD1707_chr8],[Plus]	chr8:91,171,245-91,212,373	NM_145857	Nod2, nucleotide-binding oligomerization domain containing 2, nucleotide-binding oligomerization domain-containing protein 2|caspase recruitment domain family, member 15|caspase recruitment domain-containing protein 15, Exhibits muramyl dipeptide binding activity. Involved in several processes, including positive regulation of immune response; positive regulation of signal transduction; and regulation of cytokine production. Predicted to localize to several cellular components, including anchored component of plasma membrane; basolateral plasma membrane; and phagocytic vesicle. Used to study inflammatory bowel disease 1. Human ortholog(s) of this gene implicated in several diseases, including Blau syndrome; autoimmune disease (multiple); gastrointestinal carcinoma; intestinal disease (multiple); and lung disease (multiple). Orthologous to human NOD2 (nucleotide binding oligomerization domain containing 2).	nucleotide binding (GO:0000166); pattern recognition receptor signaling pathway (GO:0002221); innate immune response in mucosa (GO:0002227); activation of immune response (GO:0002253); immune system process (GO:0002376); immunoglobulin production involved in immunoglobulin mediated immune response (GO:0002381); positive regulation of dendritic cell antigen processing and presentation (GO:0002606); negative regulation of T cell mediated immunity (GO:0002710); positive regulation of cytokine production involved in immune response (GO:0002720); positive regulation of dendritic cell cytokine production (GO:0002732); positive regulation of type 2 immune response (GO:0002830); negative regulation of inflammatory response to antigenic stimulus (GO:0002862); positive regulation of humoral immune response mediated by circulating immunoglobulin (GO:0002925); actin binding (GO:0003779); protein binding (GO:0005515); ATP binding (GO:0005524); cytoplasm (GO:0005737); Golgi apparatus (GO:0005794); cytosol (GO:0005829); cyt	Nod2	6.70496	6.70496	0.121207	0.86184	1.23817e-33	1.24601	1.24601	0.121207	0.14726	1	0	0.913255	-1.09498	3.87874	3.4717	1
NOS1	1.1	1.1	0	0.753268	[TAD1105_chr5],[Plus]	chr5:118,317,127-118,403,820	NM_008712	Nos1, nitric oxide synthase 1, neuronal, nitric oxide synthase, brain|NOS type I|constitutive NOS|neuronal NOS|neuronal nitric oxide synthase|peptidyl-cysteine S-nitrosylase NOS1, Exhibits nitric-oxide synthase activity. Involved in several processes, including nitric oxide biosynthetic process; positive regulation of nitrogen compound metabolic process; and regulation of ion transport. Localizes to several cellular components, including T-tubule; Z disc; and calyx of Held. Colocalizes with caveola. Is expressed in several structures, including alimentary system; genitourinary system; integumental system; nervous system; and sensory organ. Used to study achalasia and hypertrophic pyloric stenosis. Human ortholog(s) of this gene implicated in Alzheimer's disease; Parkinson's disease; asthma; cystic fibrosis; and hypertrophic pyloric stenosis. Orthologous to human NOS1 (nitric oxide synthase 1).	photoreceptor inner segment (GO:0001917); regulation of sodium ion transport (GO:0002028); nitric-oxide synthase activity (GO:0004517); protein binding (GO:0005515); calmodulin binding (GO:0005516); nucleus (GO:0005634); nucleoplasm (GO:0005654); cytoplasm (GO:0005737); mitochondrion (GO:0005739); mitochondrial outer membrane (GO:0005741); cytosol (GO:0005829); cytoskeleton (GO:0005856); plasma membrane (GO:0005886); caveola (GO:0005901); arginine catabolic process (GO:0006527); nitric oxide biosynthetic process (GO:0006809); muscle contraction (GO:0006936); striated muscle contraction (GO:0006941); nitric oxide mediated signal transduction (GO:0007263); regulation of heart contraction (GO:0008016); zinc ion binding (GO:0008270); negative regulation of cell proliferation (GO:0008285); response to heat (GO:0009408); response to hormone (GO:0009725); FMN binding (GO:0010181); vesicle membrane (GO:0012506); postsynaptic density (GO:0014069); membrane (GO:0016020); oxidoreductase activity (GO:0016491); sarcoplasm	Nos1	2.04797	2.04797	0.351771	0.753268	3.7566e-05	0.848689	-1.17829	0.351771	0.290062	1	0	0.777793	-1.28569	0.598519	0.455341	1
NPC2	1.1	1.1	0	73.5626	[TAD2491_chr12],[Minus]	chr12:86,095,508-86,114,062	NM_023409	Npc2, NPC intracellular cholesterol transporter 2, NPC intracellular cholesterol transporter 2|Niemann-Pick type C2|epididymal secretory protein E1|mE1|niemann Pick type C2 protein homolog, Exhibits cholesterol binding activity. Involved in cholesterol efflux and intracellular cholesterol transport. Localizes to lysosome. Is expressed in nervous system; respiratory system; and stomach. Used to study Niemann-Pick disease. Human ortholog(s) of this gene implicated in Niemann-Pick disease and Niemann-Pick disease type C2. Orthologous to human NPC2 (NPC intracellular cholesterol transporter 2).	extracellular region (GO:0005576); extracellular space (GO:0005615); lysosome (GO:0005764); endoplasmic reticulum (GO:0005783); lipid metabolic process (GO:0006629); lipid transport (GO:0006869); steroid metabolic process (GO:0008202); cholesterol metabolic process (GO:0008203); cholesterol binding (GO:0015485); sterol transport (GO:0015918); enzyme binding (GO:0019899); cholesterol transport (GO:0030301); intracellular sterol transport (GO:0032366); intracellular cholesterol transport (GO:0032367); sterol binding (GO:0032934); cholesterol efflux (GO:0033344); cholesterol homeostasis (GO:0042632); intermembrane cholesterol transfer activity (GO:0120020)	Npc2	2.25984	2.25984	31.4555	73.5626	6.3123e-15	1.76512	1.76512	31.4555	53.8478	3.8183e-08	0	1.21376	1.21376	0.657859	0.783488	1
NUAK1	1.1	1.1	0	1.62291	[TAD2094_chr10],[Minus]	chr10:83,834,063-83,903,216	NM_001004363	Nuak1, NUAK family, SNF1-like kinase, 1, NUAK family SNF1-like kinase 1|AMPK-related protein kinase 5|ZNUAK family, SNF1-like kinase, 1|omphalocele kinase 1, Predicted to have p53 binding activity and protein serine/threonine kinase activity. Predicted to be involved in several processes, including cellular response to glucose starvation; regulation of cellular senescence; and regulation of myosin-light-chain-phosphatase activity. Predicted to localize to cytoplasm; microtubule cytoskeleton; and nuclear lumen. Is expressed in several structures, including alimentary system; embryo ectoderm; nervous system; nose; and urinary system. Orthologous to human NUAK1 (NUAK family kinase 1).	nucleotide binding (GO:0000166); fibrillar center (GO:0001650); p53 binding (GO:0002039); protein kinase activity (GO:0004672); protein serine/threonine kinase activity (GO:0004674); ATP binding (GO:0005524); nucleus (GO:0005634); nucleoplasm (GO:0005654); cytoplasm (GO:0005737); protein phosphorylation (GO:0006468); cellular response to DNA damage stimulus (GO:0006974); cell adhesion (GO:0007155); microtubule cytoskeleton (GO:0015630); kinase activity (GO:0016301); phosphorylation (GO:0016310); transferase activity (GO:0016740); regulation of cell adhesion (GO:0030155); regulation of myosin-light-chain-phosphatase activity (GO:0035507); intracellular signal transduction (GO:0035556); cellular response to glucose starvation (GO:0042149); regulation of cellular senescence (GO:2000772)	Nuak1	2.00397	2.00397	0.777017	1.62291	7.95812e-08	0.973079	-1.02767	0.777017	0.737472	1	0	1.35671	1.35671	0.560891	0.750599	1
NUPR1	1.1	1.1	0	31.0561	[TAD1569_chr7],[Minus]	chr7:133,766,759-133,768,984	NM_019738	Nupr1, nuclear protein transcription regulator 1, nuclear protein 1|nuclear transcriptional regulator protein 1|protein p8, Exhibits acetyltransferase activator activity and chromatin binding activity. Involved in several processes, including intrinsic apoptotic signaling pathway in response to DNA damage by p53 class mediator; negative regulation of cell population proliferation; and regulation of apoptotic process. Predicted to localize to several cellular components, including intercellular bridge; nucleoplasm; and perinuclear region of cytoplasm. Is expressed in several structures, including embryo mesenchyme; jaw; orbito-sphenoid; pancreas; and sensory organ. Used to study Sertoli cell-only syndrome. Orthologous to human NUPR1 (nuclear protein 1, transcriptional regulator).	acute inflammatory response (GO:0002526); DNA binding (GO:0003677); chromatin binding (GO:0003682); transcription coactivator activity (GO:0003713); protein binding (GO:0005515); nucleus (GO:0005634); nucleoplasm (GO:0005654); cytoplasm (GO:0005737); protein acetylation (GO:0006473); negative regulation of cell proliferation (GO:0008285); male gonad development (GO:0008584); response to toxic substance (GO:0009636); negative regulation of autophagy (GO:0010507); negative regulation of cardiac muscle cell apoptotic process (GO:0010667); acetyltransferase activator activity (GO:0010698); positive regulation of protein modification process (GO:0031401); protein-DNA complex (GO:0032993); skeletal muscle cell differentiation (GO:0035914); intrinsic apoptotic signaling pathway in response to DNA damage by p53 class mediator (GO:0042771); positive regulation of apoptotic process (GO:0043065); negative regulation of apoptotic process (GO:0043066); negative regulation of DNA binding transcription factor activity (GO:0	Nupr1	2.93181	2.93181	10.2044	31.0561	4.02545e-25	1.24036	1.24036	10.2044	12.2877	0.855213	0	1.10075	1.10075	50.5295	54.7594	1
OPTN	1.1	1.1	0	6.45573	[TAD274_chr2],[Minus]	chr2:4,941,687-4,984,984	NM_181848	Optn, optineurin, optineurin|TFIIIA-INTP, Exhibits K63-linked polyubiquitin modification-dependent protein binding activity. Involved in cellular protein localization and negative regulation of I-kappaB kinase/NF-kappaB signaling. Localizes to perinuclear region of cytoplasm. Is expressed in several structures, including alimentary system; eye; genitourinary system; musculoskeletal system; and nervous system. Human ortholog(s) of this gene implicated in Paget's disease of bone; amyotrophic lateral sclerosis (multiple); and glaucoma (multiple). Orthologous to human OPTN (optineurin).	TFIIIA-class transcription factor binding (GO:0001155); positive regulation of cytokine production (GO:0001819); negative regulation of receptor recycling (GO:0001920); immune system process (GO:0002376); protein binding (GO:0005515); nucleus (GO:0005634); cytoplasm (GO:0005737); endosome (GO:0005768); Golgi apparatus (GO:0005794); trans-Golgi network (GO:0005802); cytosol (GO:0005829); autophagy (GO:0006914); Golgi organization (GO:0007030); protein C-terminus binding (GO:0008022); positive regulation of cell proliferation (GO:0008284); negative regulation of cell proliferation (GO:0008285); positive regulation of autophagy (GO:0010508); positive regulation of gene expression (GO:0010628); vesicle-mediated transport (GO:0016192); axon (GO:0030424); protein binding, bridging (GO:0030674); small GTPase binding (GO:0031267); cytoplasmic vesicle (GO:0031410); polyubiquitin modification-dependent protein binding (GO:0031593); protein localization to Golgi apparatus (GO:0034067); cellular protein localization (GO:	Optn	3.05151	3.05151	2.02861	6.45573	1.35695e-29	1.96801	1.96801	2.02861	3.88166	6.90272e-08	0	0.974091	-1.0266	1.30013	1.2489	1
OSBP2	1.1	1.1	0	4.46519	[TAD2164_chr11begin],[Minus],[Overlapping_Isoform_Count: 3]	chr11:3,603,733-3,763,906 chr11:3,603,733-3,622,230	NM_152818 NM_001302630 NM_001302631	Osbp2, oxysterol binding protein 2, oxysterol-binding protein 2, Predicted to have cholesterol binding activity and sterol transporter activity. Involved in spermatid development. Localizes to apical dendrite. Is expressed in several structures, including central nervous system; genitourinary system; and heart. Orthologous to human OSBP2 (oxysterol binding protein 2).	cytosol (GO:0005829); plasma membrane (GO:0005886); lipid transport (GO:0006869); spermatid development (GO:0007286); lipid binding (GO:0008289); sterol transporter activity (GO:0015248); cholesterol binding (GO:0015485); membrane (GO:0016020); sterol binding (GO:0032934); intracellular membrane-bounded organelle (GO:0043231); perinuclear endoplasmic reticulum (GO:0097038); apical dendrite (GO:0097440)	Osbp2	6.15698	6.15698	0.710784	4.46519	3.56667e-11	0.916495	-1.09111	0.710784	0.625722	1	0	0.978346	-1.02213	2.40754	2.32633	1
P2RX7	1.1	1.1	0	12.5504	[TAD1115_chr5],[Plus],[Overlapping_Isoform_Count: 5]	chr5:123,100,432-123,134,298 chr5:123,093,919-123,105,269 chr5:123,093,919-123,141,441 chr5:123,093,919-123,134,298	NM_011027 NM_001038887 NM_001038845 NM_001038839 NM_001284402	P2rx7, purinergic receptor P2X, ligand-gated ion channel, 7, P2X purinoceptor 7|ATP receptor|P2X7 purinoceptor|P2X7 receptor|P2Z receptor, Exhibits several functions, including ATP binding activity; extracellularly ATP-gated cation channel activity; and lipopolysaccharide binding activity. Involved in several processes, including organophosphate ester transport; positive regulation of cytokine production; and positive regulation of secretion. Localizes to several cellular components, including external side of plasma membrane; neuromuscular junction; and neuronal cell body. Is expressed in brain; heart; and metanephros. Orthologous to human P2RX7 (purinergic receptor P2X 7).	activation of MAPK activity (GO:0000187); cell morphogenesis (GO:0000902); lipopolysaccharide binding (GO:0001530); purinergic nucleotide receptor activity (GO:0001614); positive regulation of cytokine production (GO:0001819); phagolysosome assembly (GO:0001845); positive regulation of T cell mediated cytotoxicity (GO:0001916); positive regulation of protein phosphorylation (GO:0001934); extracellularly ATP-gated cation channel activity (GO:0004931); ion channel activity (GO:0005216); protein binding (GO:0005515); ATP binding (GO:0005524); integral component of nuclear inner membrane (GO:0005639); plasma membrane (GO:0005886); integral component of plasma membrane (GO:0005887); cell-cell junction (GO:0005911); protein phosphorylation (GO:0006468); membrane protein ectodomain proteolysis (GO:0006509); phospholipid transfer to membrane (GO:0006649); ion transport (GO:0006811); cation transport (GO:0006812); calcium ion transport (GO:0006816); cell volume homeostasis (GO:0006884); vesicle budding from membrane (	P2rx7	2.75167	2.75167	4.39695	12.5504	4.64394e-32	0.974939	-1.02571	4.39695	4.15355	1	0	0.714874	-1.39885	1.65066	1.16382	1
PADI2	1.1	1.1	0	1.4927	[TAD957_chr4],[Plus]	chr4:140,462,274-140,508,501	NM_008812	Padi2, peptidyl arginine deiminase, type II, protein-arginine deiminase type-2|PAD type II|peptidyl arginine deiminase, type II; PAD type II|peptidylarginine deiminase II|protein-arginine deiminase type II, Predicted to have several functions, including estrogen receptor binding activity; protein homodimerization activity; and protein-arginine deiminase activity. Involved in cellular response to leukemia inhibitory factor. Predicted to localize to cytoplasm; nucleus; and transcriptionally active chromatin. Is expressed in several structures, including Harderian gland; brain; early embryo; major salivary gland; and reproductive system. Orthologous to human PADI2 (peptidyl arginine deiminase 2).	protein-arginine deiminase activity (GO:0004668); calcium ion binding (GO:0005509); nucleus (GO:0005634); cytoplasm (GO:0005737); regulation of chromatin disassembly (GO:0010848); hydrolase activity (GO:0016787); protein citrullination (GO:0018101); estrogen receptor binding (GO:0030331); intracellular estrogen receptor signaling pathway (GO:0030520); transcriptionally active chromatin (GO:0035327); histone H3-R26 citrullination (GO:0036413); histone citrullination (GO:0036414); protein homodimerization activity (GO:0042803); metal ion binding (GO:0046872); chromatin-mediated maintenance of transcription (GO:0048096); negative regulation of chemokine-mediated signaling pathway (GO:0070100); negative regulation of lymphocyte chemotaxis (GO:1901624); cellular response to leukemia inhibitory factor (GO:1990830)	Padi2	2.14262	2.14262	0.678346	1.4927	0.00987484	0.961672	-1.03986	0.678346	0.627428	1	0	1.01058	1.01058	0.672689	0.67142	1
PAX4	1.1	1.1	0	0.53236	[TAD1194_chr6],[Minus],[Overlapping_Isoform_Count: 3]	chr6:28,392,333-28,399,340	NM_011038 NM_001159925 NM_001159926	Pax4, paired box 4, paired box protein Pax-4|paired box gene 4, Exhibits DNA-binding transcription repressor activity, RNA polymerase II-specific and RNA polymerase II cis-regulatory region sequence-specific DNA binding activity. Involved in negative regulation of transcription by RNA polymerase II and positive regulation of cell differentiation. Predicted to localize to nucleus. Is expressed in several structures, including central nervous system; dorsal root ganglion; foregut-midgut junction; and urinary system. Human ortholog(s) of this gene implicated in diabetic ketoacidosis; maturity-onset diabetes of the young type 9; type 1 diabetes mellitus; and type 2 diabetes mellitus. Orthologous to human PAX4 (paired box 4).	negative regulation of transcription by RNA polymerase II (GO:0000122); RNA polymerase II proximal promoter sequence-specific DNA binding (GO:0000978); RNA polymerase II transcription factor activity, sequence-specific DNA binding (GO:0000981); transcriptional repressor activity, RNA polymerase II transcription regulatory region sequence-specific DNA binding (GO:0001227); DNA binding (GO:0003677); double-stranded DNA binding (GO:0003690); DNA binding transcription factor activity (GO:0003700); nucleus (GO:0005634); transcription factor complex (GO:0005667); regulation of transcription, DNA-templated (GO:0006355); regulation of transcription by RNA polymerase II (GO:0006357); multicellular organism development (GO:0007275); animal organ morphogenesis (GO:0009887); cell differentiation (GO:0030154); pancreas development (GO:0031016); negative regulation of apoptotic process (GO:0043066); regulation of cell differentiation (GO:0045595); positive regulation of cell differentiation (GO:0045597); negative regulatio	Pax4	23.151	23.151	0.023374	0.53236	2.75963e-16	1.5809	1.5809	0.023374	0.0335826	1	0	1.05371	1.05371	1.19538	1.24246	1
PCDH1	1.1	1.1	0	1.99462	[TAD3320_chr18],[Minus]	chr18:38,356,347-38,369,416	NM_029357	Pcdh1, protocadherin 1, protocadherin-1, Predicted to be involved in cell adhesion. Predicted to localize to cell junction; integral component of plasma membrane; and nuclear lumen. Is expressed in several structures, including alimentary system; central nervous system; genitourinary system; heart; and sensory organ. Orthologous to human PCDH1 (protocadherin 1).	protein binding (GO:0005515); nucleoplasm (GO:0005654); nucleolus (GO:0005730); integral component of plasma membrane (GO:0005887); cell-cell junction (GO:0005911); cell adhesion (GO:0007155); homophilic cell adhesion via plasma membrane adhesion molecules (GO:0007156); calcium-dependent cell-cell adhesion via plasma membrane cell adhesion molecules (GO:0016339); cell junction (GO:0030054); intracellular membrane-bounded organelle (GO:0043231)	Pcdh1	2.14267	2.14267	0.903142	1.99462	7.1489e-09	0.891736	-1.12141	0.903142	0.774996	1	0	1.16764	1.16764	1.15235	1.32464	1
PGLYRP2	1.1	1.1	0	0.788197	[TAD3189_chr17],[Minus],[Overlapping_Isoform_Count: 6]	chr17:32,549,405-32,557,920 chr17:32,549,405-32,561,112	NM_021319 NM_001271476 NM_001271477 NM_001271478 NM_001271479 NR_073184	Pglyrp2, peptidoglycan recognition protein 2, N-acetylmuramoyl-L-alanine amidase|peptidoglycan recognition protein long, Predicted to have N-acetylmuramoyl-L-alanine amidase activity; peptidoglycan binding activity; and peptidoglycan immune receptor activity. Involved in several processes, including negative regulation of interferon-gamma production; negative regulation of natural killer cell differentiation involved in immune response; and regulation of inflammatory response. Predicted to localize to extracellular region and membrane. Is expressed in hemolymphoid system and thymus primordium. Orthologous to human PGLYRP2 (peptidoglycan recognition protein 2).	immune system process (GO:0002376); extracellular region (GO:0005576); zinc ion binding (GO:0008270); N-acetylmuramoyl-L-alanine amidase activity (GO:0008745); peptidoglycan catabolic process (GO:0009253); peptidoglycan receptor activity (GO:0016019); membrane (GO:0016020); detection of bacterium (GO:0016045); hydrolase activity (GO:0016787); negative regulation of interferon-gamma production (GO:0032689); negative regulation of natural killer cell differentiation involved in immune response (GO:0032827); peptidoglycan binding (GO:0042834); metal ion binding (GO:0046872); regulation of inflammatory response (GO:0050727); defense response to Gram-positive bacterium (GO:0050830); interaction with host (GO:0051701)	Pglyrp2	73.7629	73.7629	0.00988449	0.788197	3.72762e-51	1.57143	1.57143	0.00988449	0.0139461	1	0	1.03535	1.03535	2.18093	2.22735	1
PHLDA1	1.1	1.1	0	16.0477	[TAD2135_chr10],[Plus]	chr10:110,943,341-110,945,705	NM_009344	Phlda1, pleckstrin homology like domain, family A, member 1, pleckstrin homology-like domain family A member 1|PQ-rich protein|PQR protein|T-cell death associated|T-cell death-associated gene 51 protein|proline- and glutamine-rich protein, Involved in FasL biosynthetic process. Predicted to localize to nucleolus and nucleoplasm. Is expressed in several structures, including alimentary system; central nervous system; limb segment; respiratory system; and sensory organ. Orthologous to human PHLDA1 (pleckstrin homology like domain family A member 1).	protein binding (GO:0005515); nucleus (GO:0005634); nucleoplasm (GO:0005654); nucleolus (GO:0005730); cytoplasm (GO:0005737); apoptotic process (GO:0006915); cytoplasmic vesicle (GO:0031410); positive regulation of apoptotic process (GO:0043065); FasL biosynthetic process (GO:0045210); phosphatidylinositol phosphate binding (GO:1901981)	Phlda1	2.36254	2.36253	6.57068	16.0477	3.71898e-15	1.26249	1.26249	6.57068	8.03494	0.634576	0	0.916076	-1.09161	2.29257	2.07096	1
PIK3R3	1.1	1.1	0	0.762184	[TAD908_chr4],[Plus]	chr4:115,894,518-115,975,661	NM_181585	Pik3r3, phosphoinositide-3-kinase regulatory subunit 3, phosphatidylinositol 3-kinase regulatory subunit gamma|PI3-kinase regulatory subunit gamma|PI3-kinase subunit p55-gamma|PI3K regulatory subunit gamma|phosphatidylinositol 3 kinase, regulatory subunit, polypeptide 3 (p55)|phosphatidylinositol 3-kinase 55 kDa regulatory subunit gamma|ptdIns-3-kinase regulatory subunit gamma|ptdIns-3-kinase regulatory subunit p55-gamma, Exhibits 1-phosphatidylinositol-3-kinase regulator activity. Involved in insulin receptor signaling pathway. Localizes to phosphatidylinositol 3-kinase complex. Is expressed in several structures, including alimentary system; brain; early embryo; genitourinary system; and sensory organ. Human ortholog(s) of this gene implicated in colon adenocarcinoma. Orthologous to human PIK3R3 (phosphoinositide-3-kinase regulatory subunit 3).	phosphotyrosine residue binding (GO:0001784); positive regulation of protein phosphorylation (GO:0001934); cell migration involved in sprouting angiogenesis (GO:0002042); protein binding (GO:0005515); phosphatidylinositol 3-kinase complex (GO:0005942); insulin receptor signaling pathway (GO:0008286); positive regulation of gene expression (GO:0010628); protein kinase B signaling (GO:0043491); regulation of phosphatidylinositol 3-kinase activity (GO:0043551); phosphatidylinositol phosphorylation (GO:0046854); 1-phosphatidylinositol-3-kinase regulator activity (GO:0046935)	Pik3r3	3.16203	3.16203	0.228633	0.762184	2.03832e-16	1.17256	1.17256	0.228633	0.26208	1	1.2	0.44974	-2.22351	2.46906	1.09428	0.00944799
PIM1	1.1	1.1	0	10.106	[TAD3181_chr17],[Plus]	chr17:29,627,989-29,632,404	NM_008842	Pim1, proviral integration site 1, serine/threonine-protein kinase pim-1|proto-oncogene serine/threonine-protein kinase pim-1, Exhibits ATP binding activity; manganese ion binding activity; and protein serine/threonine kinase activity. Involved in several processes, including positive regulation of brown fat cell differentiation; protein stabilization; and regulation of hematopoietic stem cell proliferation. Predicted to localize to cytosol; nucleolus; and plasma membrane. Is expressed in several structures, including gonad; primitive streak; and spleen. Orthologous to human PIM1 (Pim-1 proto-oncogene, serine/threonine kinase).	nucleotide binding (GO:0000166); protein kinase activity (GO:0004672); protein serine/threonine kinase activity (GO:0004674); protein binding (GO:0005515); ATP binding (GO:0005524); nucleus (GO:0005634); nucleolus (GO:0005730); cytoplasm (GO:0005737); cytosol (GO:0005829); plasma membrane (GO:0005886); protein phosphorylation (GO:0006468); apoptotic process (GO:0006915); cell cycle (GO:0007049); transcription factor binding (GO:0008134); membrane (GO:0016020); kinase activity (GO:0016301); phosphorylation (GO:0016310); transferase activity (GO:0016740); regulation of transmembrane transporter activity (GO:0022898); manganese ion binding (GO:0030145); ribosomal small subunit binding (GO:0043024); negative regulation of apoptotic process (GO:0043066); negative regulation of DNA binding transcription factor activity (GO:0043433); protein serine/threonine kinase activator activity (GO:0043539); positive regulation of cyclin-dependent protein serine/threonine kinase activity (GO:0045737); positive regulation of tr	Pim1	2.63123	2.63123	3.73207	10.106	2.17301e-11	0.959251	-1.04248	3.73207	3.45134	1	1.2	0.118658	-8.42755	11.7039	1.37746	5.51784e-08
PLA2G4A	1.1	1.1	0	1.09849	[TAD173_chr1],[Minus]	chr1:151,676,751-151,808,414	NM_008869	Pla2g4a, phospholipase A2, group IVA (cytosolic, calcium-dependent), cytosolic phospholipase A2|Cytosolic phospholipase A2 (CPLA2)|Type IV PLA2|cytosolic PLA2|phospholipase A2 group IVA|phospholipase A2, group 4, Exhibits calcium-dependent phospholipase A2 activity. Involved in several processes, including arachidonic acid secretion; glycerophospholipid metabolic process; and icosanoid biosynthetic process. Localizes to Golgi apparatus; cytosol; and endoplasmic reticulum. Is expressed in several structures, including alimentary system; genitourinary system; integumental system; respiratory system; and sensory organ. Orthologous to human PLA2G4A (phospholipase A2 group IVA).	Golgi membrane (GO:0000139); prostaglandin biosynthetic process (GO:0001516); ovulation from ovarian follicle (GO:0001542); positive regulation of T-helper 1 type immune response (GO:0002827); phospholipase activity (GO:0004620); lysophospholipase activity (GO:0004622); phospholipase A2 activity (GO:0004623); calcium ion binding (GO:0005509); calcium-dependent phospholipid binding (GO:0005544); nucleus (GO:0005634); nuclear envelope (GO:0005635); cytoplasm (GO:0005737); endoplasmic reticulum (GO:0005783); Golgi apparatus (GO:0005794); cytosol (GO:0005829); glycerol metabolic process (GO:0006071); lipid metabolic process (GO:0006629); fatty acid metabolic process (GO:0006631); fatty acid biosynthetic process (GO:0006633); monoacylglycerol biosynthetic process (GO:0006640); platelet activating factor biosynthetic process (GO:0006663); prostaglandin metabolic process (GO:0006693); positive regulation of cell proliferation (GO:0008284); lipid binding (GO:0008289); O-acyltransferase activity (GO:0008374); phosphol	Pla2g4a	2.61627	2.61627	0.392371	1.09849	1.44225e-07	1.29419	1.29419	0.392371	0.504263	0.900858	0	0.520075	-1.9228	9.84035	5.08197	0.347992
PLAT	1.1	1.1	0	2.99749	[TAD1617_chr8],[Plus]	chr8:23,868,215-23,893,320	NM_008872	Plat, plasminogen activator, tissue, tissue-type plasminogen activator|t-plasminogen activator, Exhibits serine-type endopeptidase activity. Involved in several processes, including platelet-derived growth factor receptor signaling pathway; smooth muscle cell migration; and trans-synaptic signaling by BDNF, modulating synaptic transmission. Localizes to several cellular components, including Schaffer collateral - CA1 synapse; glutamatergic synapse; and secretory granule. Is expressed in several structures, including central nervous system; eye; head mesenchyme; urinary system; and yolk sac. Human ortholog(s) of this gene implicated in several diseases, including antiphospholipid syndrome; diabetic angiopathy; factor VIII deficiency; osteonecrosis; and thrombophilia (multiple). Orthologous to human PLAT (plasminogen activator, tissue type).	response to hypoxia (GO:0001666); serine-type endopeptidase activity (GO:0004252); signaling receptor binding (GO:0005102); extracellular region (GO:0005576); extracellular space (GO:0005615); cytoplasm (GO:0005737); proteolysis (GO:0006508); peptidase activity (GO:0008233); serine-type peptidase activity (GO:0008236); cell surface (GO:0009986); smooth muscle cell migration (GO:0014909); hydrolase activity (GO:0016787); secretory granule (GO:0030141); plasminogen activation (GO:0031639); synaptic transmission, glutamatergic (GO:0035249); apical part of cell (GO:0045177); synapse (GO:0045202); negative regulation of proteolysis (GO:0045861); platelet-derived growth factor receptor signaling pathway (GO:0048008); phosphoprotein binding (GO:0051219); positive regulation of ovulation (GO:0060279); Schaffer collateral - CA1 synapse (GO:0098685); postsynapse (GO:0098794); glutamatergic synapse (GO:0098978); neuronal dense core vesicle (GO:0098992); trans-synaptic signaling by BDNF, modulating synaptic transmission	Plat	2.38482	2.38482	1.22644	2.99749	3.15599e-13	1.106	1.106	1.22644	1.30674	1	0	0.760142	-1.31554	3.77778	2.81093	1
PLAU	1.1	1.1	0	12.02	[TAD2737_chr14],[Plus]	chr14:21,655,883-21,662,610	NM_008873	Plau, plasminogen activator, urokinase, urokinase-type plasminogen activator|U-plasminogen activator, Predicted to have serine-type endopeptidase activity. Involved in several processes, including fibrinolysis; response to hypoxia; and smooth muscle cell migration. Predicted to localize to cell surface; extracellular space; and membrane. Is expressed in several structures, including alimentary system; cardiovascular system; genitourinary system; integumental system; and trophectoderm. Used to study Alzheimer's disease; fatty liver disease; and hepatocellular carcinoma. Human ortholog(s) of this gene implicated in several diseases, including Alzheimer's disease (multiple); Quebec platelet disorder; end stage renal disease; lung disease (multiple); and mitral valve prolapse. Orthologous to human PLAU (plasminogen activator, urokinase).	angiogenesis (GO:0001525); response to hypoxia (GO:0001666); serine-type endopeptidase activity (GO:0004252); protein binding (GO:0005515); extracellular region (GO:0005576); extracellular space (GO:0005615); proteolysis (GO:0006508); peptidase activity (GO:0008233); serine-type peptidase activity (GO:0008236); positive regulation of cell proliferation (GO:0008284); cell surface (GO:0009986); regulation of signaling receptor activity (GO:0010469); smooth muscle cell migration (GO:0014909); regulation of smooth muscle cell migration (GO:0014910); positive regulation of smooth muscle cell migration (GO:0014911); membrane (GO:0016020); hydrolase activity (GO:0016787); positive regulation of cell migration (GO:0030335); plasminogen activation (GO:0031639); regulation of cell adhesion mediated by integrin (GO:0033628); wound healing (GO:0042060); regulation of cell proliferation (GO:0042127); fibrinolysis (GO:0042730); skeletal muscle tissue regeneration (GO:0043403); positive regulation of ovulation (GO:0060279);	Plau	2.29359	2.29359	5.08965	12.02	1.01211e-06	1.17467	1.17467	5.08965	5.78627	1	1.2	0.168063	-5.95016	3.71387	0.619203	1.54131e-09
PLB1	1.1	1.1	0	0.626823	[TAD1001_chr5],[Plus],[Overlapping_Isoform_Count: 3]	chr5:32,655,952-32,666,729 chr5:32,535,080-32,632,659 chr5:32,541,456-32,666,729	NM_030072 NM_001081407 NM_172147	Plb1, phospholipase B1, phospholipase B1, membrane-associated|PLB/LIP|lysophospholipase|phospholipase A2|phospholipase B|phospholipase B/lipase|triacylglycerol lipase, Predicted to have carboxylic ester hydrolase activity. Involved in positive regulation of acrosome reaction. Predicted to localize to brush border membrane. Is expressed in diencephalon lateral wall mantle layer; hypothalamus mantle layer; lung; midbrain mantle layer; and telencephalon mantle layer. Orthologous to human PLB1 (phospholipase B1).	phospholipase activity (GO:0004620); lysophospholipase activity (GO:0004622); phospholipase A2 activity (GO:0004623); triglyceride lipase activity (GO:0004806); plasma membrane (GO:0005886); lipid metabolic process (GO:0006629); phospholipid metabolic process (GO:0006644); membrane (GO:0016020); integral component of membrane (GO:0016021); lipase activity (GO:0016298); hydrolase activity (GO:0016787); hydrolase activity, acting on ester bonds (GO:0016788); triglyceride catabolic process (GO:0019433); brush border membrane (GO:0031526); phosphatidylglycerol catabolic process (GO:0034478); phosphatidylcholine catabolic process (GO:0034638); retinol metabolic process (GO:0042572); phosphatidylethanolamine catabolic process (GO:0046338); diacylglycerol catabolic process (GO:0046340); calcium-independent phospholipase A2 activity (GO:0047499); retinyl-palmitate esterase activity (GO:0050253); phosphatidyl phospholipase B activity (GO:0102545); phospholipase A2 activity (consuming 1,2-dipalmitoylphosphatidylcholine	Plb1	6.35548	6.35548	0.0981117	0.626823	2.73588e-25	0.920052	-1.08689	0.0981117	0.0839158	1	1.2	0.334706	-2.9877	11.3741	3.79543	0.026776
PLCXD2	1.1	1.1	0	1.22962	[TAD3085_chr16],[Minus]	chr16:45,959,373-46,010,526	NM_001134480	Plcxd2, phosphatidylinositol-specific phospholipase C, X domain containing 2, PI-PLC X domain-containing protein 2, Predicted to have phosphoric diester hydrolase activity. Predicted to be involved in lipid catabolic process and signal transduction. Predicted to localize to nucleus. Is expressed in alimentary system; limb; liver; nervous system; and retina. Orthologous to human PLCXD2 (phosphatidylinositol specific phospholipase C X domain containing 2).	cellular_component (GO:0005575); nucleus (GO:0005634); lipid metabolic process (GO:0006629); signal transduction (GO:0007165); phosphoric diester hydrolase activity (GO:0008081); biological_process (GO:0008150); lipid catabolic process (GO:0016042); hydrolase activity (GO:0016787)	Plcxd2	2.30215	2.30215	0.521389	1.22962	6.18753e-10	0.922174	-1.08439	0.521389	0.462643	1	0	1.06946	1.06946	15.5189	16.3267	1
PLET1	1.1	1.1	0	2.8562	[TAD1832_chr9],[Plus]	chr9:50,302,629-50,313,744	NM_029639	Plet1, placenta expressed transcript 1, placenta-expressed transcript 1 protein|antigen mAgK114, Involved in negative regulation of cell-matrix adhesion; positive regulation of cell migration; and wound healing, spreading of epidermal cells. Localizes to apical plasma membrane and external side of plasma membrane. Is expressed in several structures, including embryo endoderm; extraembryonic component; genitourinary system; gut; and lung. Orthologous to human PLET1 (placenta expressed transcript 1).	negative regulation of cell-matrix adhesion (GO:0001953); plasma membrane (GO:0005886); external side of plasma membrane (GO:0009897); membrane (GO:0016020); apical plasma membrane (GO:0016324); cell differentiation (GO:0030154); positive regulation of cell migration (GO:0030335); anchored component of membrane (GO:0031225); wound healing, spreading of epidermal cells (GO:0035313)	Plet1	4.18306	4.18306	0.664328	2.8562	1.07139e-12	1.09264	1.09264	0.664328	0.691254	1	0	1.28795	1.28795	1.73371	2.16925	1
PLIN2	1.1	1.1	0	47.0393	[TAD855_chr4],[Minus]	chr4:86,302,468-86,315,963	NM_007408	Plin2, perilipin 2, perilipin-2|adipophilin|adipose differentiation-related protein, Involved in lipid storage and long-chain fatty acid transport. Localizes to several cellular components, including cytosol; lipid droplet; and nucleus. Is expressed in pancreas epithelium. Orthologous to human PLIN2 (perilipin 2).	protein binding (GO:0005515); nucleus (GO:0005634); cytoplasm (GO:0005737); lipid droplet (GO:0005811); cytosol (GO:0005829); plasma membrane (GO:0005886); positive regulation of sequestering of triglyceride (GO:0010890); long-chain fatty acid transport (GO:0015909); membrane (GO:0016020); lipid storage (GO:0019915)	Plin2	2.20508	2.20508	20.5756	47.0393	7.21549e-19	1.2281	1.2281	20.5756	24.4808	0.284413	0	1.51845	1.51845	2.9059	4.49096	1
PLK2	1.1	1.1	0	24.1118	[TAD2707_chr13],[Plus]	chr13:111,185,251-111,191,051	NM_152804	Plk2, polo like kinase 2, serine/threonine-protein kinase PLK2|PLK-2|serine/threonine-protein kinase SNK|serum-inducible kinase, Exhibits protein serine/threonine kinase activity. Involved in several processes, including negative regulation of apoptotic process in bone marrow cell; negative regulation of cellular senescence; and positive regulation of cell migration involved in sprouting angiogenesis. Localizes to chromatin. Is expressed in several structures, including alimentary system; hindlimb interdigital region; integumental system; nervous system; and skeleton. Orthologous to human PLK2 (polo like kinase 2).	G1/S transition of mitotic cell cycle (GO:0000082); nucleotide binding (GO:0000166); mitotic cell cycle (GO:0000278); chromatin (GO:0000785); spindle pole (GO:0000922); protein kinase activity (GO:0004672); protein serine/threonine kinase activity (GO:0004674); ATP binding (GO:0005524); nucleus (GO:0005634); cytoplasm (GO:0005737); centrosome (GO:0005813); centriole (GO:0005814); cytoskeleton (GO:0005856); protein phosphorylation (GO:0006468); mitotic spindle organization (GO:0007052); mitotic cell cycle checkpoint (GO:0007093); Ras protein signal transduction (GO:0007265); memory (GO:0007613); positive regulation of autophagy (GO:0010508); kinase activity (GO:0016301); phosphorylation (GO:0016310); negative regulation of angiogenesis (GO:0016525); transferase activity (GO:0016740); peptidyl-serine phosphorylation (GO:0018105); dendrite (GO:0030425); positive regulation of protein binding (GO:0032092); positive regulation of proteasomal ubiquitin-dependent protein catabolic process (GO:0032436); regulation of	Plk2	3.21071	3.21071	7.24321	24.1118	3.72685e-44	1.40872	1.40872	7.24321	9.90922	0.107697	0	0.702371	-1.42375	4.65898	3.19235	1
PPFIBP2	1.1	1.1	0	0.818303	[TAD1529_chr7],[Plus],[Overlapping_Isoform_Count: 2]	chr7:114,738,564-114,888,410 chr7:114,750,357-114,892,097	NM_008905 NM_001163557	Ppfibp2, PTPRF interacting protein, binding protein 2 (liprin beta 2), liprin-beta-2|PTPRF-interacting protein-binding protein 2|coiled-coil-like protein 1|protein tyrosine phosphatase receptor type f polypeptide-interacting protein-binding protein 2|protein tyrosine phosphatase, receptor-type, F interacting protein, binding protein 2, Predicted to have identical protein binding activity. Predicted to be involved in neuromuscular junction development. Predicted to localize to presynaptic active zone. Is expressed in several structures, including alimentary system; bone; brain ventricle and choroid plexus; genitourinary system; and hemolymphoid system gland. Orthologous to human PPFIBP2 (PPFIA binding protein 2).	neuromuscular junction development (GO:0007528); identical protein binding (GO:0042802); presynaptic active zone (GO:0048786); synapse organization (GO:0050808); presynapse (GO:0098793)	Ppfibp2	2.37456	2.37456	0.338369	0.818303	4.52308e-06	1.04102	1.04102	0.338369	0.333472	1	0	1.75368	1.75368	2.4555	4.42942	1
PPP1R15A	1.1	1.1	0	14.8075	[TAD1436_chr7],[Minus]	chr7:52,778,287-52,781,638	NM_008654	Ppp1r15a, protein phosphatase 1, regulatory subunit 15A, protein phosphatase 1 regulatory subunit 15A|growth arrest and DNA damage-inducible protein GADD34|growth arrest and DNA-damage-inducible 34|myeloid differentiation primary response gene 116|myeloid differentiation primary response protein MyD116|protein phosphatase 1, regulatory (inhibitor) subunit 15A, Exhibits protein phosphatase binding activity and protein phosphatase regulator activity. Involved in several processes, including peptidyl-serine dephosphorylation; regulation of gene expression; and regulation of protein modification process. Predicted to localize to several cellular components, including Golgi apparatus; endoplasmic reticulum; and protein phosphatase type 1 complex. Is expressed in several structures, including central nervous system; genitourinary system; gut; hemolymphoid system gland; and liver. Used to study thalassemia. Orthologous to human PPP1R15A (protein phosphatase 1 regulatory subunit 15A).	protein phosphatase type 1 complex (GO:0000164); cytoplasm (GO:0005737); mitochondrion (GO:0005739); mitochondrial outer membrane (GO:0005741); endoplasmic reticulum (GO:0005783); endoplasmic reticulum membrane (GO:0005789); Golgi apparatus (GO:0005794); regulation of translation (GO:0006417); apoptotic process (GO:0006915); protein phosphatase 1 binding (GO:0008157); positive regulation of gene expression (GO:0010628); membrane (GO:0016020); protein phosphatase regulator activity (GO:0019888); protein kinase binding (GO:0019901); protein phosphatase binding (GO:0019903); endoplasmic reticulum unfolded protein response (GO:0030968); negative regulation of phosphoprotein phosphatase activity (GO:0032515); positive regulation of phosphoprotein phosphatase activity (GO:0032516); positive regulation of peptidyl-serine phosphorylation (GO:0033138); response to endoplasmic reticulum stress (GO:0034976); negative regulation of protein dephosphorylation (GO:0035308); regulation of translational initiation by eIF2 alp	Ppp1r15a	2.9379	2.9379	4.86057	14.8075	1.13806e-28	1.02101	1.02101	4.86057	4.79842	1	0	0.909039	-1.10006	2.83219	2.52978	1
PPP1R3F	1.1	1.1	0	0.675969	[TAD3512_chrXbegin],[Minus],[Overlapping_Isoform_Count: 2]	chrX:7,135,687-7,151,407	NM_138605 NM_001290574	Ppp1r3f, protein phosphatase 1, regulatory subunit 3F, protein phosphatase 1 regulatory subunit 3F|protein phosphatase 1, regulatory (inhibitor) subunit 3F, Predicted to have glycogen binding activity and protein phosphatase 1 binding activity. Predicted to be involved in regulation of glycogen (starch) synthase activity and regulation of glycogen biosynthetic process. Predicted to localize to membrane and protein phosphatase type 1 complex. Is expressed in left lung and right lung. Orthologous to human PPP1R3F (protein phosphatase 1 regulatory subunit 3F).	protein phosphatase type 1 complex (GO:0000164); regulation of glycogen biosynthetic process (GO:0005979); protein phosphatase 1 binding (GO:0008157); membrane (GO:0016020); integral component of membrane (GO:0016021); protein phosphatase binding (GO:0019903); regulation of glycogen (starch) synthase activity (GO:2000465); glycogen binding (GO:2001069)	Ppp1r3f	2.1545	2.1545	0.309964	0.675969	0.00191873	0.9372	-1.06701	0.309964	0.273487	1	0	0.827842	-1.20796	6.35758	5.16779	1
PRDM9	1.1	1.1	0	0.606127	[TAD3162_chr17],[Minus]	chr17:15,680,042-15,700,287	NM_144809	Prdm9, PR domain containing 9, histone-lysine N-methyltransferase PRDM9|PR domain zinc finger protein 9|PR domain-containing protein 9|VPR domain containing 9|[histone H3]-lysine36 N-trimethyltransferase PRDM9|[histone H3]-lysine4 N-trimethyltransferase PRDM9|[histone H3]-lysine9 N-trimethyltransferase PRDM9|[histone H4]-N-methyl-L-lysine20 N-methyltransferase PRDM9|[histone H4]-lysine20 N-methyltransferase PRDM9|histone H3 lysine-4 methyltransferase|hybrid sterility protein 1|meiosis-induced factor containing a PR/SET domain and zinc-finger motif|protein-lysine N-methyltransferase PRDM9, Exhibits DNA binding activity; histone-lysine N-methyltransferase activity; and protein homodimerization activity. Involved in several processes, including histone lysine methylation; meiosis I; and positive regulation of organelle organization. Localizes to chromatin and nucleus. Is expressed in embryo and head. Orthologous to human PRDM9 (PR/SET domain 9).	chromatin (GO:0000785); transcription regulatory region sequence-specific DNA binding (GO:0000976); DNA binding (GO:0003677); protein binding (GO:0005515); nucleus (GO:0005634); nucleoplasm (GO:0005654); chromosome (GO:0005694); meiotic gene conversion (GO:0006311); chromatin organization (GO:0006325); regulation of transcription, DNA-templated (GO:0006355); synapsis (GO:0007129); spermatogenesis (GO:0007283); female gamete generation (GO:0007292); methyltransferase activity (GO:0008168); regulation of gene expression (GO:0010468); recombination hotspot binding (GO:0010844); positive regulation of reciprocal meiotic recombination (GO:0010845); histone methylation (GO:0016571); nucleosome positioning (GO:0016584); transferase activity (GO:0016740); histone-lysine N-methyltransferase activity (GO:0018024); methylation (GO:0032259); histone lysine methylation (GO:0034968); histone methyltransferase activity (H3-K4 specific) (GO:0042800); protein homodimerization activity (GO:0042803); negative regulation of apop	Prdm9	2.21701	2.21701	0.262207	0.606127	2.73717e-05	0.878043	-1.1389	0.262207	0.220552	1	0	1.08884	1.08884	7.12505	7.65382	1
PRKAR1B	1.1	1.1	0	0.702542	[TAD1139_chr5],[Minus],[Overlapping_Isoform_Count: 2]	chr5:139,493,257-139,605,706 chr5:139,493,257-139,606,340	NM_008923 NM_001253890	Prkar1b, protein kinase, cAMP dependent regulatory, type I beta, cAMP-dependent protein kinase type I-beta regulatory subunit|cAMP dependent regulatory type I beta subunit transcript 1|cAMP dependent regulatory type I beta subunit transcript 2|cAMP dependent regulatory type I beta subunit transcript 3|cAMP dependent regulatory type I beta subunit transcript 4, Predicted to have cAMP binding activity; cAMP-dependent protein kinase inhibitor activity; and protein kinase A catalytic subunit binding activity. Involved in learning or memory; modulation of chemical synaptic transmission; and regulation of synaptic vesicle cycle. Localizes to several cellular components, including Schaffer collateral - CA1 synapse; cAMP-dependent protein kinase complex; and hippocampal mossy fiber to CA3 synapse. Is expressed in several structures, including alimentary system; genitourinary system; integumental system; nervous system; and sensory organ. Orthologous to human PRKAR1B (protein kinase cAMP-dependent type I regulatory su	nucleotide binding (GO:0000166); regulation of protein phosphorylation (GO:0001932); cAMP-dependent protein kinase inhibitor activity (GO:0004862); cytoplasm (GO:0005737); multivesicular body (GO:0005771); plasma membrane (GO:0005886); cAMP-dependent protein kinase complex (GO:0005952); protein phosphorylation (GO:0006468); learning or memory (GO:0007611); cAMP-dependent protein kinase regulator activity (GO:0008603); animal organ morphogenesis (GO:0009887); regulation of protein kinase A signaling (GO:0010738); membrane (GO:0016020); cAMP binding (GO:0030552); protein kinase A catalytic subunit binding (GO:0034236); regulation of cAMP-mediated signaling (GO:0043949); synapse (GO:0045202); regulation of protein kinase activity (GO:0045859); modulation of chemical synaptic transmission (GO:0050804); Schaffer collateral - CA1 synapse (GO:0098685); hippocampal mossy fiber to CA3 synapse (GO:0098686); regulation of synaptic vesicle cycle (GO:0098693); glutamatergic synapse (GO:0098978); negative regulation of cAM	Prkar1b	3.14768	3.14768	0.221651	0.702542	1.31073e-07	0.814055	-1.22842	0.221651	0.167481	1	1.2	0.226411	-4.41674	17.4137	3.91017	1.45131e-10
PROCR	1.1	1.1	0	16.1148	[TAD499_chr2],[Plus]	chr2:155,576,952-155,581,214	NM_011171	Procr, protein C receptor, endothelial, endothelial protein C receptor|APC receptor|CD antigen CD201|activated protein C receptor|centrocyclin|centrosomal protein CCD41|endothelial cell protein C receptor, Predicted to have protein C-terminus binding activity. Predicted to be involved in negative regulation of coagulation. Localizes to centrosome. Is expressed in several structures, including blastocyst; endocardial tissue; female reproductive system; liver; and vascular element. Orthologous to human PROCR (protein C receptor).	extracellular space (GO:0005615); centrosome (GO:0005813); blood coagulation (GO:0007596); hemostasis (GO:0007599); protein C-terminus binding (GO:0008022); membrane (GO:0016020); integral component of membrane (GO:0016021); signaling receptor activity (GO:0038023); perinuclear region of cytoplasm (GO:0048471); negative regulation of coagulation (GO:0050819)	Procr	2.58025	2.58025	6.05672	16.1148	1.89831e-18	1.06576	1.06576	6.05672	6.22376	1	1.2	0.468863	-2.13282	8.87788	4.10452	0.0250685
PSD2	1.1	1.1	0	1.51122	[TAD3315_chr18],[Plus],[Overlapping_Isoform_Count: 3]	chr18:36,124,483-36,174,369	NM_028707 NM_001289602 NR_110349	Psd2, pleckstrin and Sec7 domain containing 2, PH and SEC7 domain-containing protein 2|exchange factor for ADP-ribosylation factor guanine nucleotide factor 6 C|exchange factor for ARF6 C|pleckstrin homology and SEC7 domain-containing protein 2, Predicted to have guanyl-nucleotide exchange factor activity and phospholipid binding activity. Predicted to be involved in regulation of ARF protein signal transduction. Localizes to several cellular components, including cleavage furrow; glutamatergic synapse; and ruffle membrane. Is expressed in central nervous system; eye; genitourinary system; hemolymphoid system gland; and lung. Orthologous to human PSD2 (pleckstrin and Sec7 domain containing 2).	phospholipid binding (GO:0005543); plasma membrane (GO:0005886); membrane (GO:0016020); integral component of membrane (GO:0016021); dendrite (GO:0030425); regulation of ARF protein signal transduction (GO:0032012); cleavage furrow (GO:0032154); ruffle membrane (GO:0032587); cell projection (GO:0042995); neuronal cell body (GO:0043025); postsynapse (GO:0098794); glutamatergic synapse (GO:0098978)	Psd2	3.73079	3.73079	0.395889	1.51122	1.9175e-14	1.02578	1.02578	0.395889	0.386209	1	0	0.684862	-1.46015	8.28554	5.60065	1
PSG22	1.1	1.1	0	0.994686	[TAD1419_chr7],[Plus]	chr7:19,303,438-19,312,597	NM_001004152	Psg22, pregnancy-specific glycoprotein 22, pregnancy-specific glycoprotein 22|carcinoembryonic antigen-related cell adhesion molecule 1 pseudogene, Exhibits syndecan binding activity. Involved in positive regulation of angiogenesis and positive regulation of transforming growth factor beta production. Predicted to localize to extracellular region. Orthologous to human CEACAM4 (CEA cell adhesion molecule 4).	angiogenesis (GO:0001525); positive regulation of cytokine production (GO:0001819); cellular_component (GO:0005575); extracellular region (GO:0005576); female pregnancy (GO:0007565); syndecan binding (GO:0045545); positive regulation of angiogenesis (GO:0045766); positive regulation of transforming growth factor beta production (GO:0071636)	Psg22	6.63349	6.63349	0.148416	0.994686	2.39309e-18	0.6031	-1.6581	0.148416	0.0830991	0.969812	0	0.673987	-1.48371	0.58574	0.382699	1
PVR	1.1	1.1	0	21.3189	[TAD1420_chr7],[Minus]	chr7:20,488,926-20,506,492	NM_027514	Pvr, poliovirus receptor, poliovirus receptor|tumor-associated antigen 1, Exhibits dynein light chain binding activity. Involved in cell migration and cell-cell adhesion. Localizes to cell surface and plasma membrane. Orthologous to human PVR (PVR cell adhesion molecule).	virus receptor activity (GO:0001618); protein binding (GO:0005515); plasma membrane (GO:0005886); adherens junction (GO:0005912); homophilic cell adhesion via plasma membrane adhesion molecules (GO:0007156); heterophilic cell-cell adhesion via plasma membrane cell adhesion molecules (GO:0007157); cell surface (GO:0009986); cell migration (GO:0016477); dynein light chain binding (GO:0045503); cell-cell adhesion (GO:0098609)	Pvr	2.15255	2.15255	9.60653	21.3189	1.5076e-07	1.05717	1.05717	9.60653	9.82366	1	0	1.18556	1.18556	1.08814	1.27023	1
RAMP3	1.1	1.1	0	0.935344	[TAD2170_chr11],[Plus]	chr11:6,558,535-6,577,478	NM_019511	Ramp3, receptor (calcitonin) activity modifying protein 3, receptor activity-modifying protein 3, Exhibits coreceptor activity. Is predicted to contribute to amylin receptor activity. Involved in G protein-coupled receptor signaling pathway involved in heart process and cellular response to estradiol stimulus. Localizes to plasma membrane. Predicted to colocalize with lysosome. Is expressed in alimentary system; central nervous system; heart; lung; and metanephros. Orthologous to human RAMP3 (receptor activity modifying protein 3).	angiogenesis (GO:0001525); adrenomedullin receptor activity (GO:0001605); positive regulation of receptor recycling (GO:0001921); lysosome (GO:0005764); plasma membrane (GO:0005886); calcium ion transport (GO:0006816); intracellular protein transport (GO:0006886); G-protein coupled receptor signaling pathway (GO:0007186); adenylate cyclase-activating G-protein coupled receptor signaling pathway (GO:0007189); regulation of G-protein coupled receptor protein signaling pathway (GO:0008277); cell surface (GO:0009986); positive regulation of gene expression (GO:0010628); positive regulation of protein kinase A signaling (GO:0010739); positive regulation of cell death (GO:0010942); coreceptor activity (GO:0015026); protein transport (GO:0015031); membrane (GO:0016020); integral component of membrane (GO:0016021); receptor internalization (GO:0031623); cellular response to hormone stimulus (GO:0032870); positive regulation of peptidyl-serine phosphorylation (GO:0033138); cross-receptor inhibition within G-protein co	Ramp3	3.3992	3.3992	0.260792	0.935344	2.3704e-07	0.728001	-1.37362	0.260792	0.177512	1	0	0.85765	-1.16598	0.608359	0.509505	1
RASL11B	1.1	1.1	0	1.45077	[TAD1048_chr5],[Plus]	chr5:74,591,350-74,595,502	NM_026878	Rasl11b, RAS-like, family 11, member B, ras-like protein family member 11B, Exhibits transforming growth factor beta receptor binding activity. Involved in negative regulation of transforming growth factor beta receptor signaling pathway. Predicted to localize to membrane. Is expressed in limb mesenchyme; lung; musculoskeletal system; sensory organ; and vibrissa. Orthologous to human RASL11B (RAS like family 11 member B).	nucleotide binding (GO:0000166); GTPase activity (GO:0003924); transforming growth factor beta receptor binding (GO:0005160); protein binding (GO:0005515); GTP binding (GO:0005525); signal transduction (GO:0007165); membrane (GO:0016020); hydrolase activity (GO:0016787); negative regulation of transforming growth factor beta receptor signaling pathway (GO:0030512)	Rasl11b	2.86943	2.86943	0.487983	1.45077	2.91098e-06	0.860971	-1.16148	0.487983	0.400938	1	0	1.2565	1.2565	66.9615	83.0474	1
RELB	1.1	1.1	0	11.5596	[TAD1420_chr7],[Minus],[Overlapping_Isoform_Count: 2]	chr7:20,191,570-20,214,787 chr7:20,191,571-20,214,787	NM_009046 NM_001290457	Relb, avian reticuloendotheliosis viral (v-rel) oncogene related B, transcription factor RelB, Exhibits DNA-binding transcription activator activity, RNA polymerase II-specific; RNA polymerase II cis-regulatory region sequence-specific DNA binding activity; and identical protein binding activity. Involved in several processes, including NIK/NF-kappaB signaling; mononuclear cell differentiation; and regulation of gene expression. Localizes to cytosol and nucleus. Predicted to colocalize with centrosome. Is expressed in axial skeleton; eye; heart; and ureter. Used to study atopic dermatitis. Human ortholog(s) of this gene implicated in breast cancer and immunodeficiency 53. Orthologous to human RELB (RELB proto-oncogene, NF-kB subunit).	chromatin (GO:0000785); RNA polymerase II proximal promoter sequence-specific DNA binding (GO:0000978); RNA polymerase II transcription factor activity, sequence-specific DNA binding (GO:0000981); transcriptional activator activity, RNA polymerase II transcription regulatory region sequence-specific DNA binding (GO:0001228); DNA binding (GO:0003677); DNA binding transcription factor activity (GO:0003700); protein binding (GO:0005515); nucleus (GO:0005634); nucleoplasm (GO:0005654); cytoplasm (GO:0005737); centrosome (GO:0005813); cytosol (GO:0005829); cytoskeleton (GO:0005856); regulation of transcription, DNA-templated (GO:0006355); regulation of transcription by RNA polymerase II (GO:0006357); inflammatory response (GO:0006954); I-kappaB kinase/NF-kappaB signaling (GO:0007249); positive regulation of gene expression (GO:0010628); transcriptional repressor complex (GO:0017053); antigen processing and presentation (GO:0019882); protein kinase binding (GO:0019901); lymphocyte differentiation (GO:0030098); nega	Relb	3.15376	3.15376	3.54035	11.5596	3.12336e-39	1.16802	1.16802	3.54035	4.0142	1	0	1.24752	1.24752	1.14581	1.41243	1
RFX5	1.1	1.1	0	3.18227	[TAD663_chr3],[Plus]	chr3:94,758,936-94,765,483	NM_017395	Rfx5, regulatory factor X, 5 (influences HLA class II expression), DNA-binding protein Rfx5|regulatory factor X 5, Predicted to have DNA-binding transcription factor activity, RNA polymerase II-specific and RNA polymerase II cis-regulatory region sequence-specific DNA binding activity. Involved in negative regulation of transcription by RNA polymerase II. Predicted to localize to nucleus. Is expressed in several structures, including branchial arch; eye; genitourinary system; heart; and nervous system. Human ortholog(s) of this gene implicated in MHC class II deficiency and severe combined immunodeficiency. Orthologous to human RFX5 (regulatory factor X5).	negative regulation of transcription by RNA polymerase II (GO:0000122); RNA polymerase II proximal promoter sequence-specific DNA binding (GO:0000978); RNA polymerase II transcription factor activity, sequence-specific DNA binding (GO:0000981); DNA binding (GO:0003677); DNA binding transcription factor activity (GO:0003700); nucleus (GO:0005634); regulation of transcription, DNA-templated (GO:0006355); regulation of transcription by RNA polymerase II (GO:0006357)	Rfx5	2.21687	2.21687	1.38272	3.18227	7.07117e-15	1.43616	1.43616	1.38272	1.92161	0.0642228	0	0.817236	-1.22364	3.02	2.42951	1
RGCC	1.1	1.1	0	2.17539	[TAD2835_chr14],[Minus]	chr14:79,688,556-79,701,442	NM_025427	Rgcc, regulator of cell cycle, regulator of cell cycle RGCC|response gene to complement 32 protein, Predicted to have R-SMAD binding activity; protein kinase activator activity; and protein kinase binding activity. Involved in fibroblast activation. Predicted to localize to centrosome; cytoplasm; and nuclear lumen. Is expressed in several structures, including alimentary system; central nervous system; hindlimb interdigital region mesenchyme; liver; and male reproductive gland or organ. Orthologous to human RGCC (regulator of cell cycle).	G1/S transition of mitotic cell cycle (GO:0000082); negative regulation of exit from mitosis (GO:0001100); negative regulation of cytokine production (GO:0001818); positive regulation of cytokine production (GO:0001819); negative regulation of endothelial cell proliferation (GO:0001937); positive regulation of extracellular matrix constituent secretion (GO:0003331); protein binding (GO:0005515); nucleus (GO:0005634); nucleoplasm (GO:0005654); nucleolus (GO:0005730); cytoplasm (GO:0005737); centrosome (GO:0005813); cytoskeleton (GO:0005856); complement activation (GO:0006956); cell cycle (GO:0007049); negative regulation of cell proliferation (GO:0008285); positive regulation of gene expression (GO:0010628); positive regulation of epithelial to mesenchymal transition (GO:0010718); negative regulation of angiogenesis (GO:0016525); protein kinase binding (GO:0019901); protein kinase activator activity (GO:0030295); positive regulation of collagen biosynthetic process (GO:0032967); negative regulation of blood ve	Rgcc	2.37934	2.37934	0.896948	2.17539	0.000100082	1.23476	1.23476	0.896948	1.06868	1	0	0.95053	-1.05204	291.031	271.341	1
RGL1	1.1	1.1	0	0.564986	[TAD179_chr1],[Minus]	chr1:154,364,659-154,472,241	NM_016846	Rgl1, ral guanine nucleotide dissociation stimulator,-like 1, ral guanine nucleotide dissociation stimulator-like 1|ralGDS-like 1, Predicted to have guanyl-nucleotide exchange factor activity. Predicted to be involved in small GTPase mediated signal transduction. Predicted to localize to intracellular anatomical structure. Orthologous to human RGL1 (ral guanine nucleotide dissociation stimulator like 1).	guanyl-nucleotide exchange factor activity (GO:0005085); signal transduction (GO:0007165); small GTPase mediated signal transduction (GO:0007264)	Rgl1	2.53647	2.53647	0.219604	0.564986	6.89617e-07	0.88925	-1.12454	0.219604	0.182254	1	0	1.03041	1.03041	11.5078	11.6645	1
RGS16	1.1	1.1	0	5.70345	[TAD181_chr1],[Plus]	chr1:155,587,482-155,592,598	NM_011267	Rgs16, regulator of G-protein signaling 16, regulator of G-protein signaling 16|A28-RGS14P|RGS-R|retinal-specific RGS|retinally abundant regulator of G-protein signaling, Exhibits GTPase activator activity. Involved in G protein-coupled receptor signaling pathway and positive regulation of GTPase activity. Localizes to intrinsic component of membrane. Is expressed in several structures, including central nervous system; limb mesenchyme; lip; neural retina; and skeletal musculature. Orthologous to human RGS16 (regulator of G protein signaling 16).	GTPase activator activity (GO:0005096); protein binding (GO:0005515); cytoplasm (GO:0005737); G-protein coupled receptor signaling pathway (GO:0007186); negative regulation of signal transduction (GO:0009968); membrane (GO:0016020); intrinsic component of membrane (GO:0031224); positive regulation of GTPase activity (GO:0043547); membrane raft (GO:0045121)	Rgs16	4.01133	4.01133	1.3728	5.70345	1.22982e-32	1.03024	1.03024	1.3728	1.36199	1	0	0.850252	-1.17612	0.641773	0.534352	1
RIN2	1.1	1.1	0	1.58494	[TAD480_chr2],[Plus]	chr2:145,611,851-145,713,352	NM_028724	Rin2, Ras and Rab interactor 2, ras and Rab interactor 2|ras interaction/interference protein 2, Predicted to have GTPase activator activity. Predicted to be involved in positive regulation of endothelial cell migration; positive regulation of endothelial cell-matrix adhesion via fibronectin; and positive regulation of vasculogenesis. Predicted to localize to cytoplasm. Orthologous to human RIN2 (Ras and Rab interactor 2).	molecular_function (GO:0003674); GTPase activator activity (GO:0005096); cellular_component (GO:0005575); cytoplasm (GO:0005737); endocytosis (GO:0006897); signal transduction (GO:0007165); positive regulation of endothelial cell migration (GO:0010595); positive regulation of endothelial cell-matrix adhesion via fibronectin (GO:1904906); positive regulation of vasculogenesis (GO:2001214)	Rin2	2.95889	2.95889	0.524707	1.58494	2.64023e-05	1.04539	1.04539	0.524707	0.525752	1	0	0.998073	-1.00193	2.46373	2.4397	1
RIPK2	1.1	1.1	0	7.68159	[TAD783_chr4],[Minus]	chr4:16,050,521-16,090,645	NM_138952	Ripk2, receptor (TNFRSF)-interacting serine-threonine kinase 2, receptor-interacting serine/threonine-protein kinase 2|tyrosine-protein kinase RIPK2, Predicted to have several functions, including JUN kinase kinase kinase activity; caspase binding activity; and protein domain specific binding activity. Involved in several processes, including positive regulation of cytokine production; positive regulation of signal transduction; and response to bacterium. Predicted to localize to several cellular components, including cytoskeleton; cytosol; and vesicle. Orthologous to human RIPK2 (receptor interacting serine/threonine kinase 2).	nucleotide binding (GO:0000166); positive regulation of cytokine-mediated signaling pathway (GO:0001961); adaptive immune response (GO:0002250); immune system process (GO:0002376); positive regulation of T-helper 1 type immune response (GO:0002827); protein kinase activity (GO:0004672); protein serine/threonine kinase activity (GO:0004674); JUN kinase kinase kinase activity (GO:0004706); non-membrane spanning protein tyrosine kinase activity (GO:0004715); signaling receptor binding (GO:0005102); ATP binding (GO:0005524); cytoplasm (GO:0005737); cytosol (GO:0005829); cytoskeleton (GO:0005856); apoptotic process (GO:0006915); I-kappaB kinase/NF-kappaB signaling (GO:0007249); activation of JUN kinase activity (GO:0007257); positive regulation of peptidyl-threonine phosphorylation (GO:0010800); positive regulation of cell death (GO:0010942); kinase activity (GO:0016301); phosphorylation (GO:0016310); transferase activity (GO:0016740); LIM domain binding (GO:0030274); positive regulation of protein ubiquitination	Ripk2	2.39346	2.39346	3.07244	7.68159	1.75758e-15	1.62385	1.62385	3.07244	4.85288	0.000260076	0	0.842535	-1.18689	2.15228	1.79518	1
RND1	1.1	1.1	0	6.65611	[TAD2996_chr15],[Minus]	chr15:98,499,635-98,507,892	NM_172612	Rnd1, Rho family GTPase 1, rho-related GTP-binding protein Rho6, Predicted to have several functions, including GTP binding activity; GTPase activity; and protein kinase binding activity. Predicted to be involved in several processes, including cytoskeleton organization; neuron remodeling; and regulation of cell shape. Predicted to localize to several cellular components, including actin cytoskeleton; adherens junction; and cell cortex. Orthologous to human RND1 (Rho family GTPase 1).	nucleotide binding (GO:0000166); GTPase activity (GO:0003924); signaling receptor binding (GO:0005102); GTP binding (GO:0005525); cytoplasm (GO:0005737); cytosol (GO:0005829); cytoskeleton (GO:0005856); plasma membrane (GO:0005886); adherens junction (GO:0005912); cell cortex (GO:0005938); actin filament organization (GO:0007015); negative regulation of cell adhesion (GO:0007162); establishment or maintenance of cell polarity (GO:0007163); small GTPase mediated signal transduction (GO:0007264); regulation of cell shape (GO:0008360); actin cytoskeleton (GO:0015629); membrane (GO:0016020); neuron remodeling (GO:0016322); cell migration (GO:0016477); protein kinase binding (GO:0019901); cortical cytoskeleton organization (GO:0030865); cytoplasmic vesicle (GO:0031410); regulation of actin cytoskeleton organization (GO:0032956); cell projection (GO:0042995); intracellular membrane-bounded organelle (GO:0043231)	Rnd1	4.69442	4.69442	1.35782	6.65611	9.4643e-24	1.3485	1.3485	1.35782	1.78041	0.657549	0	1.16441	1.16441	1.02068	1.1685	1
RNF183	1.1	1.1	0	0.681315	[TAD831_chr4],[Minus]	chr4:62,088,575-62,095,760	NM_153504	Rnf183, ring finger protein 183, E3 ubiquitin-protein ligase RNF183|probable E3 ubiquitin-protein ligase RNF183, Exhibits ubiquitin protein ligase activity. Involved in protein autoubiquitination. Localizes to cis-Golgi network membrane; endoplasmic reticulum membrane; and lysosomal membrane. Is expressed in late tubule; ovary; and testis. Orthologous to human RNF183 (ring finger protein 183).	protein polyubiquitination (GO:0000209); protein binding (GO:0005515); lysosome (GO:0005764); lysosomal membrane (GO:0005765); endoplasmic reticulum (GO:0005783); endoplasmic reticulum membrane (GO:0005789); Golgi apparatus (GO:0005794); apoptotic process (GO:0006915); membrane (GO:0016020); integral component of membrane (GO:0016021); transferase activity (GO:0016740); integral component of endoplasmic reticulum membrane (GO:0030176); cis-Golgi network membrane (GO:0033106); response to endoplasmic reticulum stress (GO:0034976); metal ion binding (GO:0046872); protein autoubiquitination (GO:0051865); ubiquitin protein ligase activity (GO:0061630); positive regulation of endoplasmic reticulum stress-induced intrinsic apoptotic signaling pathway (GO:1902237)	Rnf183	2.30298	2.30298	0.300016	0.681315	0.00341968	0.870866	-1.14828	0.300016	0.240863	1	0	0.708622	-1.41119	3.16998	2.20609	1
RNF19B	1.1	1.1	0	16.9718	[TAD932_chr4],[Plus]	chr4:128,735,514-128,761,770	NM_029219	Rnf19b, ring finger protein 19B, E3 ubiquitin-protein ligase RNF19B|IBR domain containing 3|IBR domain-containing protein 3|natural killer lytic-associated molecule, Predicted to have ubiquitin binding activity; ubiquitin conjugating enzyme binding activity; and ubiquitin protein ligase activity. Involved in interferon-gamma production and natural killer cell mediated cytotoxicity. Localizes to cytolytic granule. Orthologous to human RNF19B (ring finger protein 19B).	ubiquitin ligase complex (GO:0000151); protein polyubiquitination (GO:0000209); adaptive immune response (GO:0002250); immune system process (GO:0002376); ubiquitin-protein transferase activity (GO:0004842); cytoplasm (GO:0005737); endoplasmic reticulum (GO:0005783); cytosol (GO:0005829); ubiquitin-dependent protein catabolic process (GO:0006511); membrane (GO:0016020); integral component of membrane (GO:0016021); protein ubiquitination (GO:0016567); transferase activity (GO:0016740); ubiquitin conjugating enzyme binding (GO:0031624); positive regulation of proteasomal ubiquitin-dependent protein catabolic process (GO:0032436); interferon-gamma production (GO:0032609); natural killer cell mediated cytotoxicity (GO:0042267); ubiquitin binding (GO:0043130); cytolytic granule (GO:0044194); metal ion binding (GO:0046872); protein autoubiquitination (GO:0051865); ubiquitin protein ligase activity (GO:0061630)	Rnf19b	2.89581	2.89581	5.65834	16.9718	5.72773e-38	1.67727	1.67727	5.65834	9.18557	6.81139e-08	1.2	0.115244	-8.67724	21.6535	2.47637	2.85287e-23
ROPN1L	1.1	1.1	0	0.880543	[TAD2896_chr15],[Minus]	chr15:31,370,964-31,383,444	NM_145852	Ropn1l, ropporin 1-like, ropporin-1-like protein|A-kinase anchoring protein-associated sperm protein|AKAP-associated sperm protein, Predicted to have identical protein binding activity. Involved in flagellated sperm motility; regulation of protein phosphorylation; and sperm capacitation. Localizes to motile cilium. Is expressed in several structures, including heart; liver; lung; reproductive system; and spleen. Orthologous to human ROPN1L (rhophilin associated tail protein 1 like).	regulation of protein phosphorylation (GO:0001932); cilium movement (GO:0003341); protein binding (GO:0005515); cytoplasm (GO:0005737); cilium (GO:0005929); flagellated sperm motility (GO:0030317); motile cilium (GO:0031514); identical protein binding (GO:0042802); cell projection (GO:0042995); sperm capacitation (GO:0048240)	Ropn1l	2.84977	2.84977	0.303532	0.880543	0.000235279	1.6325	1.6325	0.303532	0.465921	0.813402	1.2	0.151514	-6.60005	16.6454	2.51501	3.94056e-12
RRAD	1.1	1.1	0	0.70211	[TAD1722_chr8],[Minus]	chr8:107,151,965-107,155,221	NM_019662	Rrad, Ras-related associated with diabetes, GTP-binding protein RAD|Ras-like GTP-binding protein rad, Predicted to have GTP binding activity and calcium channel regulator activity. Predicted to be involved in negative regulation of cell growth. Localizes to plasma membrane. Is expressed in several structures, including alimentary system; central nervous system; genitourinary system; hemolymphoid system gland; and musculature. Human ortholog(s) of this gene implicated in type 2 diabetes mellitus. Orthologous to human RRAD (RRAD, Ras related glycolysis inhibitor and calcium channel regulator).	nucleotide binding (GO:0000166); GTPase activity (GO:0003924); calcium channel regulator activity (GO:0005246); protein binding (GO:0005515); calmodulin binding (GO:0005516); GTP binding (GO:0005525); plasma membrane (GO:0005886); signal transduction (GO:0007165); membrane (GO:0016020); negative regulation of cell growth (GO:0030308); regulation of high voltage-gated calcium channel activity (GO:1901841); negative regulation of high voltage-gated calcium channel activity (GO:1901842)	Rrad	6.04569	6.04569	0.119042	0.70211	6.15091e-12	1.15087	1.15087	0.119042	0.124191	1	0	1.227	1.227	0.658315	0.785853	1
S100A7A	1.1	1.1	0	1.97918	[TAD659_chr3],[Plus]	chr3:90,458,223-90,462,052	NM_199422	S100a7a, S100 calcium binding protein A7A, protein S100-A15A|S100 calcium binding protein A15|S100 calcium binding protein A7-like 1|S100 calcium-binding protein A15A, Exhibits chemoattractant activity. Involved in cytokine production and inflammatory response. Localizes to extracellular space. Is expressed in central nervous system. Used to study psoriasis. Orthologous to human S100A7 (S100 calcium binding protein A7); S100A7L2 (S100 calcium binding protein A7 like 2); and S100A7A (S100 calcium binding protein A7A).	cytokine production (GO:0001816); calcium ion binding (GO:0005509); protein binding (GO:0005515); extracellular space (GO:0005615); cytoplasm (GO:0005737); inflammatory response (GO:0006954); chemoattractant activity (GO:0042056); protein self-association (GO:0043621); metal ion binding (GO:0046872); transition metal ion binding (GO:0046914); calcium-dependent protein binding (GO:0048306)	S100a7a	6.85182	6.85182	0.245405	1.97918	2.00982e-18	1.10054	1.10054	0.245405	0.284341	1	0	0.783929	-1.27563	3.79462	2.93118	1
S100A8	1.1	1.1	0	1.11285	[TAD659_chr3],[Plus]	chr3:90,472,992-90,473,956	NM_013650	S100a8, S100 calcium binding protein A8 (calgranulin A), protein S100-A8|MRP-8|S100 calcium-binding protein A8|calgranulin-A|chemotactic S100 protein|chemotactic cytokine CP-10|leukocyte L1 complex light chain|migration inhibitory factor-related protein 8|pro-inflammatory S100 cytokine, Predicted to have calcium ion binding activity and calcium-dependent protein binding activity. Involved in astrocyte development. Predicted to localize to cytosol; extracellular space; and intermediate filament cytoskeleton. Is expressed in several structures, including bone marrow; extraembryonic component; female reproductive system; and liver. Human ortholog(s) of this gene implicated in myocarditis. Orthologous to human S100A8 (S100 calcium binding protein A8).	immune system process (GO:0002376); leukocyte migration involved in inflammatory response (GO:0002523); positive regulation of peptide secretion (GO:0002793); calcium ion binding (GO:0005509); extracellular region (GO:0005576); extracellular space (GO:0005615); cytoplasm (GO:0005737); cytosol (GO:0005829); cytoskeleton (GO:0005856); plasma membrane (GO:0005886); autophagy (GO:0006914); apoptotic process (GO:0006915); activation of cysteine-type endopeptidase activity involved in apoptotic process (GO:0006919); chemotaxis (GO:0006935); inflammatory response (GO:0006954); microtubule binding (GO:0008017); zinc ion binding (GO:0008270); astrocyte development (GO:0014002); membrane (GO:0016020); antioxidant activity (GO:0016209); peptidyl-cysteine S-nitrosylation (GO:0018119); neutrophil chemotaxis (GO:0030593); response to lipopolysaccharide (GO:0032496); autocrine signaling (GO:0035425); Toll-like receptor 4 binding (GO:0035662); innate immune response (GO:0045087); intermediate filament cytoskeleton (GO:004511	S100a8	3.98136	3.98136	0.244077	1.11285	0.00061965	1.49636	1.49636	0.244077	0.380407	1	0	1.02693	1.02693	0.555537	0.56096	1
SAA3	1.1	1.1	0	9.99295	[TAD1441_chr7],[Minus]	chr7:53,967,367-53,971,046	NM_011315	Saa3, serum amyloid A 3, serum amyloid A-3 protein, Exhibits Toll-like receptor 4 binding activity and chemoattractant activity. Involved in several processes, including I-kappaB phosphorylation; cellular response to interleukin-1; and response to stilbenoid. Localizes to extracellular space. Is expressed in liver. Orthologous to several human genes including SAA2 (serum amyloid A2).	extracellular region (GO:0005576); extracellular space (GO:0005615); acute-phase response (GO:0006953); I-kappaB phosphorylation (GO:0007252); response to bacterium (GO:0009617); high-density lipoprotein particle (GO:0034364); response to stilbenoid (GO:0035634); Toll-like receptor 4 binding (GO:0035662); chemoattractant activity (GO:0042056); cell chemotaxis (GO:0060326); cellular response to interleukin-1 (GO:0071347)	Saa3	25.2343	25.2343	0.390765	9.99295	1.07549e-36	0.636561	-1.57094	0.390765	0.227093	1	0	1.18514	1.18514	0.935222	1.08429	1
SBSN	1.1	1.1	0	4.43133	[TAD1426_chr7],[Plus],[Overlapping_Isoform_Count: 2]	chr7:31,536,489-31,541,153	NM_172205 NM_001083903	Sbsn, suprabasin, suprabasin|suprabasal-specific protein, Localizes to cytoplasm. Is expressed in several structures, including alimentary system; nose; and skin. Orthologous to human SBSN (suprabasin).	molecular_function (GO:0003674); extracellular region (GO:0005576); cytoplasm (GO:0005737); biological_process (GO:0008150)	Sbsn	2.4877	2.4877	1.71635	4.43133	7.16282e-13	1.02028	1.02028	1.71635	1.69137	1	1.2	0.217772	-4.59195	20.3118	4.3846	1.35972e-12
SDCBP2	1.1	1.1	0	0.5229	[TAD490_chr2],[Plus]	chr2:151,398,358-151,415,741	NM_145535	Sdcbp2, syndecan binding protein (syntenin) 2, syntenin-2|syndecan-binding protein 2, Predicted to have phosphatidylinositol-4,5-bisphosphate binding activity; protein C-terminus binding activity; and protein dimerization activity. Predicted to be involved in cell population proliferation. Predicted to localize to several cellular components, including Golgi apparatus; cytosol; and nuclear lumen. Is expressed in embryo and pancreas epithelium. Orthologous to human SDCBP2 (syndecan binding protein 2).	phosphatidylinositol-4,5-bisphosphate binding (GO:0005546); nucleus (GO:0005634); nucleoplasm (GO:0005654); nucleolus (GO:0005730); cytoplasm (GO:0005737); Golgi apparatus (GO:0005794); cytosol (GO:0005829); plasma membrane (GO:0005886); protein C-terminus binding (GO:0008022); cell proliferation (GO:0008283); lipid binding (GO:0008289); membrane (GO:0016020); nuclear speck (GO:0016607); identical protein binding (GO:0042802); protein homodimerization activity (GO:0042803); protein heterodimerization activity (GO:0046982)	Sdcbp2	2.72314	2.72314	0.195091	0.5229	0.00026818	0.860814	-1.16169	0.195091	0.155777	1	0	0.627838	-1.59277	27.3976	16.9705	0.523393
SELE	1.1	1.1	0	1.14241	[TAD207_chr1],[Plus]	chr1:165,978,364-165,987,808	NM_011345	Sele, selectin, endothelial cell, E-selectin|CD62 antigen-like family member E|endothelial leukocyte adhesion molecule 1|leukocyte-endothelial cell adhesion molecule 2, Predicted to have several functions, including oligosaccharide binding activity; phospholipase binding activity; and sialic acid binding activity. Involved in positive regulation of leukocyte migration and positive regulation of leukocyte tethering or rolling. Predicted to localize to several cellular components, including caveola; clathrin-coated pit; and perinuclear region of cytoplasm. Is expressed in several structures, including adrenal gland; genitourinary system; incisor; integumental system; and limb segment. Human ortholog(s) of this gene implicated in IgA glomerulonephritis; brain ischemia; cerebrovascular disease; and coronary artery disease. Orthologous to human SELE (selectin E).	positive regulation of receptor internalization (GO:0002092); positive regulation of leukocyte migration (GO:0002687); transmembrane signaling receptor activity (GO:0004888); calcium ion binding (GO:0005509); extracellular space (GO:0005615); plasma membrane (GO:0005886); integral component of plasma membrane (GO:0005887); caveola (GO:0005901); clathrin-coated pit (GO:0005905); inflammatory response (GO:0006954); cell adhesion (GO:0007155); heterophilic cell-cell adhesion via plasma membrane cell adhesion molecules (GO:0007157); leukocyte cell-cell adhesion (GO:0007159); activation of phospholipase C activity (GO:0007202); external side of plasma membrane (GO:0009897); membrane (GO:0016020); integral component of membrane (GO:0016021); actin filament-based process (GO:0030029); carbohydrate binding (GO:0030246); cortical cytoskeleton (GO:0030863); sialic acid binding (GO:0033691); response to cytokine (GO:0034097); phospholipase binding (GO:0043274); membrane raft (GO:0045121); metal ion binding (GO:0046872);	Sele	6.53407	6.53407	0.162099	1.14241	1.20639e-18	0.847535	-1.17989	0.162099	0.139105	1	1.2	0.424023	-2.35836	65.1173	27.3447	0.00026213
SEMA4D	1.1	1.1	0	0.824094	[TAD2618_chr13],[Minus],[Overlapping_Isoform_Count: 2]	chr13:51,796,616-51,889,116	NM_013660 NM_001281880	Sema4d, sema domain, immunoglobulin domain (Ig), transmembrane domain (TM) and short cytoplasmic domain, (semaphorin) 4D, semaphorin-4D|M-sema G|sema J|semaphorin H|semaphorin-C-like 2|semaphorin-J, Exhibits semaphorin receptor binding activity. Involved in several processes, including negative regulation of osteoblast differentiation; positive regulation of nervous system development; and regulation of phosphate metabolic process. Localizes to extracellular space. Is expressed in several structures, including alimentary system; central nervous system; genitourinary system; hemolymphoid system; and nasal cavity. Orthologous to human SEMA4D (semaphorin 4D).	negative regulation of transcription by RNA polymerase II (GO:0000122); neural crest cell migration (GO:0001755); positive regulation of protein phosphorylation (GO:0001934); transmembrane signaling receptor activity (GO:0004888); signaling receptor binding (GO:0005102); protein binding (GO:0005515); extracellular space (GO:0005615); plasma membrane (GO:0005886); integral component of plasma membrane (GO:0005887); negative regulation of cell adhesion (GO:0007162); multicellular organism development (GO:0007275); nervous system development (GO:0007399); axon guidance (GO:0007411); regulation of cell shape (GO:0008360); negative regulation of alkaline phosphatase activity (GO:0010693); positive regulation of phosphatidylinositol 3-kinase signaling (GO:0014068); membrane (GO:0016020); integral component of membrane (GO:0016021); cell differentiation (GO:0030154); semaphorin receptor binding (GO:0030215); positive regulation of cell migration (GO:0030335); regulation of cell projection organization (GO:0031344);	Sema4d	2.76039	2.76039	0.286043	0.824094	5.21845e-09	0.784844	-1.27414	0.286043	0.219689	0.968995	0	0.712624	-1.40326	5.31607	3.71244	1
SEMA7A	1.1	1.1	0	0.842968	[TAD1853_chr9],[Plus]	chr9:57,787,941-57,810,672	NM_011352	Sema7a, sema domain, immunoglobulin domain (Ig), and GPI membrane anchor, (semaphorin) 7A, semaphorin-7A|semaphorin-K1|semaphorin-L, Exhibits integrin binding activity. Involved in several processes, including integrin-mediated signaling pathway; nervous system development; and positive regulation of macromolecule metabolic process. Localizes to external side of plasma membrane. Is expressed in several structures, including alimentary system; central nervous system; genitourinary system; heart; and sensory organ. Orthologous to human SEMA7A (semaphorin 7A (John Milton Hagen blood group)).	neural crest cell migration (GO:0001755); positive regulation of protein phosphorylation (GO:0001934); integrin binding (GO:0005178); extracellular space (GO:0005615); plasma membrane (GO:0005886); integral component of plasma membrane (GO:0005887); inflammatory response (GO:0006954); integrin-mediated signaling pathway (GO:0007229); multicellular organism development (GO:0007275); nervous system development (GO:0007399); axon guidance (GO:0007411); external side of plasma membrane (GO:0009897); membrane (GO:0016020); olfactory lobe development (GO:0021988); cell differentiation (GO:0030154); semaphorin receptor binding (GO:0030215); positive regulation of cell migration (GO:0030335); neuron projection development (GO:0031175); anchored component of membrane (GO:0031225); chemorepellent activity (GO:0045499); positive regulation of axon extension (GO:0045773); axon extension (GO:0048675); negative regulation of axon extension involved in axon guidance (GO:0048843); regulation of inflammatory response (GO:0050	Sema7a	2.84797	2.84797	0.293805	0.842968	4.23899e-07	0.869595	-1.14996	0.293805	0.242354	1	0	1.05364	1.05364	0.742084	0.774176	1
SERPINB8	1.1	1.1	0	0.911723	[TAD131_chr1],[Plus],[Overlapping_Isoform_Count: 2]	chr1:109,486,582-109,505,555 chr1:109,486,582-109,502,727	NM_011459 NM_001159748	Serpinb8, serine (or cysteine) peptidase inhibitor, clade B, member 8, serpin B8|serine (or cysteine) peptdiase inhibitor, clade B, member 8|serine (or cysteine) proteinase inhibitor, clade B, member 8|serine protease inhibitor 8, Predicted to have serine-type endopeptidase inhibitor activity. Predicted to be involved in epithelial cell-cell adhesion and negative regulation of endopeptidase activity. Predicted to localize to cytosol and extracellular space. Human ortholog(s) of this gene implicated in peeling skin syndrome. Orthologous to human SERPINB8 (serpin family B member 8).	serine-type endopeptidase inhibitor activity (GO:0004867); extracellular space (GO:0005615); cytoplasm (GO:0005737); cytosol (GO:0005829); negative regulation of peptidase activity (GO:0010466); negative regulation of endopeptidase activity (GO:0010951); peptidase inhibitor activity (GO:0030414); epithelial cell-cell adhesion (GO:0090136)	Serpinb8	3.18294	3.18294	0.272277	0.911723	3.36278e-09	1.51828	1.51828	0.272277	0.405352	0.306214	0	0.644401	-1.55183	21.5168	13.6952	0.655557
SERPINB9C	1.1	1.1	0	0.654832	[TAD2580_chr13],[Minus],[Overlapping_Isoform_Count: 2]	chr13:33,241,143-33,250,220 chr13:33,241,143-33,251,623	NM_011453 NM_001164524	Serpinb9c, serine (or cysteine) peptidase inhibitor, clade B, member 9c, serine (or cysteine) proteinase inhibitor, clade B, member 9c|ovalbumin|serine protease inhibitor 11, Predicted to have serine-type endopeptidase inhibitor activity. Predicted to be involved in negative regulation of endopeptidase activity. Predicted to localize to cytoplasm and extracellular space. Orthologous to human SERPINB9 (serpin family B member 9).	serine-type endopeptidase inhibitor activity (GO:0004867); extracellular space (GO:0005615); cytoplasm (GO:0005737); negative regulation of endopeptidase activity (GO:0010951)	Serpinb9c	7.1848	7.1848	0.0856992	0.654832	1.52778e-13	0.587307	-1.70269	0.0856992	0.0482398	1	0	1.07825	1.07825	2.78676	2.95525	1
SERPINE1	1.1	1.1	0	48.5096	[TAD1134_chr5],[Minus]	chr5:137,537,375-137,548,142	NM_008871	Serpine1, serine (or cysteine) peptidase inhibitor, clade E, member 1, plasminogen activator inhibitor 1|PAI|Plasminogen activator inhibitor-1 precursor (PAI-1) (Endothelial plasminogen activator inhibitor) (PAI)|endothelial plasminogen activator inhibitor|nexin, plasminogen activator inhibitor type 1|plasminogen activator inhibitor, type I|serine (or cysteine) proteinase inhibitor, clade E, member 1|serpin E1, Exhibits serine-type endopeptidase inhibitor activity. Involved in several processes, including defense response to Gram-negative bacterium; negative regulation of plasminogen activation; and regulation of angiogenesis. Localizes to extracellular space. Is expressed in several structures, including aorta; extraembryonic component; liver; oocyte; and placenta. Used to study Coronavirus infectious disease. Human ortholog(s) of this gene implicated in several diseases, including artery disease (multiple); autoimmune disease (multiple); diabetic retinopathy (multiple); liver disease (multiple); and lung di	placenta development (GO:0001890); protease binding (GO:0002020); serine-type endopeptidase inhibitor activity (GO:0004867); signaling receptor binding (GO:0005102); protein binding (GO:0005515); extracellular region (GO:0005576); extracellular space (GO:0005615); cytoplasm (GO:0005737); female gonad development (GO:0008585); negative regulation of peptidase activity (GO:0010466); regulation of signaling receptor activity (GO:0010469); positive regulation of gene expression (GO:0010628); negative regulation of gene expression (GO:0010629); negative regulation of plasminogen activation (GO:0010757); negative regulation of endopeptidase activity (GO:0010951); negative regulation of smooth muscle cell migration (GO:0014912); positive regulation of blood coagulation (GO:0030194); negative regulation of cell migration (GO:0030336); peptidase inhibitor activity (GO:0030414); positive regulation of interleukin-8 production (GO:0032757); positive regulation of collagen biosynthetic process (GO:0032967); negative regu	Serpine1	2.50262	2.50262	18.735	48.5096	7.92951e-25	1.0297	1.0297	18.735	18.6847	1	1.2	0.495783	-2.01701	10.8852	5.33069	0.0036801
SFN	1.1	1.1	0	0.643394	[TAD940_chr4],[Minus]	chr4:133,156,470-133,158,083	NM_018754	Sfn, stratifin, 14-3-3 protein sigma|14-3-3 sigma protein|tyrosine 3-monooxygenase/tryptophan 5-monooxygenase activation protein, sigma polypeptide, Exhibits phosphoprotein binding activity and protein kinase binding activity. Involved in several processes, including negative regulation of keratinocyte proliferation; regulation of epidermal cell division; and skin development. Localizes to cytoplasm and nucleus. Is expressed in several structures, including alimentary system; central nervous system; genitourinary system; respiratory system; and sensory organ. Human ortholog(s) of this gene implicated in transitional cell carcinoma and vulva squamous cell carcinoma. Orthologous to human SFN (stratifin).	regulation of cyclin-dependent protein serine/threonine kinase activity (GO:0000079); release of cytochrome c from mitochondria (GO:0001836); keratinocyte development (GO:0003334); protein binding (GO:0005515); extracellular region (GO:0005576); nucleus (GO:0005634); cytoplasm (GO:0005737); cytosol (GO:0005829); intrinsic apoptotic signaling pathway in response to DNA damage (GO:0008630); regulation of epidermal cell division (GO:0010482); negative regulation of keratinocyte proliferation (GO:0010839); protein kinase binding (GO:0019901); keratinocyte differentiation (GO:0030216); positive regulation of cell growth (GO:0030307); keratinization (GO:0031424); identical protein binding (GO:0042802); negative regulation of cysteine-type endopeptidase activity involved in apoptotic process (GO:0043154); skin development (GO:0043588); positive regulation of epidermal cell differentiation (GO:0045606); positive regulation of protein export from nucleus (GO:0046827); phosphoprotein binding (GO:0051219); regulation of	Sfn	3.11812	3.11812	0.210529	0.643394	1.09757e-05	2.19046	2.19046	0.210529	0.428809	0.243574	0	0.826217	-1.21034	6.59297	5.42514	1
SH3TC1	1.1	1.1	0	0.646342	[TAD1007_chr5],[Minus]	chr5:36,039,828-36,071,925	NM_194344	Sh3tc1, SH3 domain and tetratricopeptide repeats 1, SH3 domain and tetratricopeptide repeat-containing protein 1, Is expressed in embryo mesenchyme and meninges. Orthologous to human SH3TC1 (SH3 domain and tetratricopeptide repeats 1).	molecular_function (GO:0003674); cellular_component (GO:0005575); biological_process (GO:0008150)	Sh3tc1	2.96898	2.96898	0.206494	0.646342	1.46876e-10	1.91648	1.91648	0.206494	0.386848	0.000687549	0	0.917875	-1.08947	0.934859	0.843395	1
SKIL	1.1	1.1	0	3.87874	[TAD573_chr3],[Plus],[Overlapping_Isoform_Count: 3]	chr3:30,993,979-31,021,845	NM_011386 NM_001039090 NM_001271772	Skil, SKI-like, ski-like protein|ski-related oncogene|ski/sno related, Exhibits chromatin binding activity. Involved in several processes, including lens fiber cell differentiation; negative regulation of transforming growth factor beta receptor signaling pathway; and positive regulation of apoptotic signaling pathway. Localizes to nucleus. Is expressed in several structures, including alimentary system; central nervous system; heart; limb; and sensory organ. Orthologous to human SKIL (SKI like proto-oncogene).	negative regulation of transcription by RNA polymerase II (GO:0000122); RNA polymerase II proximal promoter sequence-specific DNA binding (GO:0000978); RNA polymerase II transcription factor activity, sequence-specific DNA binding (GO:0000981); transcriptional repressor activity, RNA polymerase II transcription regulatory region sequence-specific DNA binding (GO:0001227); acrosomal vesicle (GO:0001669); blastocyst formation (GO:0001825); lymphocyte homeostasis (GO:0002260); chromatin binding (GO:0003682); protein binding (GO:0005515); nucleus (GO:0005634); transcription factor complex (GO:0005667); cytoplasm (GO:0005737); transforming growth factor beta receptor signaling pathway (GO:0007179); skeletal muscle tissue development (GO:0007519); PML body (GO:0016605); protein domain specific binding (GO:0019904); negative regulation of transforming growth factor beta receptor signaling pathway (GO:0030512); negative regulation of BMP signaling pathway (GO:0030514); protein-containing complex (GO:0032991); identic	Skil	2.16687	2.16687	1.71602	3.87874	5.13183e-08	1.1648	1.1648	1.71602	1.94104	0.974642	0	0.824454	-1.21292	9.15352	7.46697	1
SLAMF8	1.1	1.1	0	0.598519	[TAD224_chr1],[Minus]	chr1:174,511,507-174,520,699	NM_029084	Slamf8, SLAM family member 8, SLAM family member 8|B lymphocyte activator macrophage expressed, Exhibits identical protein binding activity and signaling receptor activity. Involved in several processes, including B-1 B cell lineage commitment; leukocyte chemotaxis involved in inflammatory response; and negative regulation of leukocyte migration. Predicted to localize to integral component of membrane. Orthologous to human SLAMF8 (SLAM family member 8).	leukocyte chemotaxis involved in inflammatory response (GO:0002232); B-1 B cell lineage commitment (GO:0002336); negative regulation of macrophage chemotaxis (GO:0010760); membrane (GO:0016020); integral component of membrane (GO:0016021); regulation of NAD(P)H oxidase activity (GO:0033860); cellular response to drug (GO:0035690); signaling receptor activity (GO:0038023); defense response to bacterium (GO:0042742); identical protein binding (GO:0042802); regulation of kinase activity (GO:0043549); regulation of B cell differentiation (GO:0045577); negative regulation of respiratory burst involved in inflammatory response (GO:0060266); negative regulation of monocyte chemotaxis (GO:0090027); phagosome acidification (GO:0090383); negative regulation of neutrophil migration (GO:1902623); negative regulation of dendritic cell chemotaxis (GO:2000509)	Slamf8	6.33292	6.33292	0.0863253	0.598519	2.42803e-13	1.89876	1.89876	0.0863253	0.163652	0.459675	1.2	0.162888	-6.13918	0.487175	0.077463	9.46138e-05
SLC11A1	1.1	1.1	0	0.657859	[TAD88_chr1],[Plus]	chr1:74,421,776-74,432,625	NM_013612	Slc11a1, solute carrier family 11 (proton-coupled divalent metal ion transporters), member 1, natural resistance-associated macrophage protein 1|NRAMP 1|host resistance locus Bcg/Ity/Lsh|solute carrier family 11 member 1, Exhibits manganese ion transmembrane transporter activity. Involved in several processes, including cation transport; defense response to other organism; and positive regulation of macromolecule metabolic process. Localizes to cytoplasmic vesicle and lysosome. Is expressed in several structures, including brain; genitourinary system; gut; hemolymphoid system gland; and liver and biliary system. Human ortholog(s) of this gene implicated in several diseases, including Buruli ulcer disease; autoimmune disease (multiple); inflammatory bowel disease (multiple); leishmaniasis (multiple); and tuberculosis (multiple). Orthologous to human SLC11A1 (solute carrier family 11 member 1).	MAPK cascade (GO:0000165); negative regulation of cytokine production (GO:0001818); positive regulation of cytokine production (GO:0001819); T cell proliferation involved in immune response (GO:0002309); T cell cytokine production (GO:0002369); positive regulation of dendritic cell antigen processing and presentation (GO:0002606); positive regulation of T-helper 1 type immune response (GO:0002827); iron ion transmembrane transporter activity (GO:0005381); manganese ion transmembrane transporter activity (GO:0005384); lysosome (GO:0005764); late endosome (GO:0005770); plasma membrane (GO:0005886); ion transport (GO:0006811); iron ion transport (GO:0006826); manganese ion transport (GO:0006828); cellular cadmium ion homeostasis (GO:0006876); cellular iron ion homeostasis (GO:0006879); phagocytosis (GO:0006909); inflammatory response (GO:0006954); vacuolar acidification (GO:0007035); response to bacterium (GO:0009617); cell surface (GO:0009986); endosome membrane (GO:0010008); positive regulation of gene express	Slc11a1	6.06115	6.06115	0.1158	0.657859	4.25462e-07	0.954035	-1.04818	0.1158	0.102435	1	1.2	0.150224	-6.65671	0.440046	0.0650609	2.39845e-05
SLC2A6	1.1	1.1	0	1.65066	[TAD305_chr2],[Minus],[Overlapping_Isoform_Count: 2]	chr2:26,876,884-26,883,518 chr2:26,876,886-26,883,518	NM_172659 NM_001177627	Slc2a6, solute carrier family 2 (facilitated glucose transporter), member 6, solute carrier family 2, facilitated glucose transporter member 6|glucose transporter type 6, Predicted to have transmembrane transporter activity. Involved in regulation of glycolytic process. Predicted to localize to lysosomal membrane. Orthologous to human SLC2A6 (solute carrier family 2 member 6).	lysosome (GO:0005764); lysosomal membrane (GO:0005765); regulation of glycolytic process (GO:0006110); carbohydrate transport (GO:0008643); membrane (GO:0016020); integral component of membrane (GO:0016021); transmembrane transporter activity (GO:0022857); transmembrane transport (GO:0055085)	Slc2a6	5.88919	5.88919	0.278269	1.65066	3.41009e-24	1.16263	1.16263	0.278269	0.304663	1	0	1.07574	1.07574	0.939527	1.00726	1
SLC39A4	1.1	1.1	0	0.672689	[TAD2962_chr15],[Minus]	chr15:76,442,812-76,447,282	NM_028064	Slc39a4, solute carrier family 39 (zinc transporter), member 4, zinc transporter ZIP4|activated in W/Wv mouse stomach 2|zrt- and Irt-like protein 4, Exhibits zinc ion transmembrane transporter activity. Involved in cellular response to zinc ion starvation; cellular zinc ion homeostasis; and zinc ion transport. Localizes to apical plasma membrane and endosome. Is expressed in several structures, including alimentary system; early embryo; extraembryonic component; integumental system; and liver. Used to study acrodermatitis enteropathica. Human ortholog(s) of this gene implicated in acrodermatitis enteropathica. Orthologous to human SLC39A4 (solute carrier family 39 member 4).	zinc ion transmembrane transporter activity (GO:0005385); endosome (GO:0005768); plasma membrane (GO:0005886); integral component of plasma membrane (GO:0005887); ion transport (GO:0006811); zinc ion transport (GO:0006829); cellular zinc ion homeostasis (GO:0006882); membrane (GO:0016020); integral component of membrane (GO:0016021); apical plasma membrane (GO:0016324); metal ion transport (GO:0030001); cytoplasmic vesicle (GO:0031410); cellular response to zinc ion starvation (GO:0034224); metal ion transmembrane transporter activity (GO:0046873); transmembrane transport (GO:0055085); zinc ion import across plasma membrane (GO:0071578)	Slc39a4	3.49683	3.49683	0.183114	0.672689	8.94173e-07	1.09283	1.09283	0.183114	0.194866	1	0	1.74572	1.74572	1.69394	2.882	1
SLC45A3	1.1	1.1	0	1.19538	[TAD151_chr1],[Plus],[Overlapping_Isoform_Count: 2]	chr1:133,867,185-133,879,549 chr1:133,859,491-133,879,549	NM_001177628 NM_145977	Slc45a3, solute carrier family 45, member 3, solute carrier family 45 member 3|Prostein|prostate cancer-associated protein 6, Exhibits sucrose:proton symporter activity. Involved in positive regulation of small molecule metabolic process; regulation of oligodendrocyte differentiation; and sucrose transport. Predicted to localize to membrane. Is expressed in several structures, including alimentary system; genitourinary system; liver and biliary system; nervous system; and sensory organ. Orthologous to human SLC45A3 (solute carrier family 45 member 3).	sucrose:proton symporter activity (GO:0008506); positive regulation of glucose metabolic process (GO:0010907); sucrose transport (GO:0015770); membrane (GO:0016020); integral component of membrane (GO:0016021); transmembrane transporter activity (GO:0022857); positive regulation of fatty acid biosynthetic process (GO:0045723); regulation of oligodendrocyte differentiation (GO:0048713); transmembrane transport (GO:0055085)	Slc45a3	2.5767	2.5767	0.448658	1.19538	8.06362e-13	1.02113	1.02113	0.448658	0.444406	1	0	1.02954	1.02954	2.7076	2.74003	1
SLC52A3	1.1	1.1	0	1.15235	[TAD491_chr2],[Plus],[Overlapping_Isoform_Count: 3]	chr2:151,822,246-151,834,994 chr2:151,825,601-151,834,994	NM_027172 NM_001164820 NM_001164819	Slc52a3, solute carrier protein family 52, member 3, solute carrier family 52, riboflavin transporter, member 3|riboflavin transporter 2, Predicted to have riboflavin transmembrane transporter activity. Involved in cellular response to heat. Predicted to localize to cytoplasm; integral component of plasma membrane; and nucleus. Is expressed in several structures, including extraembryonic component; genitourinary system; gut; and inner ear vestibular component. Human ortholog(s) of this gene implicated in Brown-Vialetto-Van Laere syndrome 1 and Fazio-Londe disease. Orthologous to human SLC52A3 (solute carrier family 52 member 3).	protein binding (GO:0005515); nucleus (GO:0005634); cytoplasm (GO:0005737); plasma membrane (GO:0005886); integral component of plasma membrane (GO:0005887); sensory perception of sound (GO:0007605); membrane (GO:0016020); integral component of membrane (GO:0016021); riboflavin transmembrane transporter activity (GO:0032217); riboflavin transport (GO:0032218); cellular response to heat (GO:0034605)	Slc52a3	2.24714	2.24714	0.483229	1.15235	6.4051e-05	1.11737	1.11737	0.483229	0.53496	1	0	0.83004	-1.20476	0.728575	0.59274	1
SLC6A4	1.1	1.1	0	2.18093	[TAD2281_chr11],[Plus]	chr11:76,812,098-76,845,845	NM_010484	Slc6a4, solute carrier family 6 (neurotransmitter transporter, serotonin), member 4, sodium-dependent serotonin transporter|5-hydroxytryptamine (serotonin) transporter|5HT transporter|5HTT|Sodium-dependent serotonin transporter (5HT transporter) (5HTT)|solute carrier family 6 member 4, Exhibits monoamine transmembrane transporter activity; neurotransmitter transmembrane transporter activity; and nitric-oxide synthase binding activity. Involved in several processes, including brain morphogenesis; serotonin uptake; and social behavior. Localizes to focal adhesion and synapse. Is expressed in several structures, including early conceptus; liver; nervous system; ovary; and polar body. Used to study autism spectrum disorder and sudden infant death syndrome. Human ortholog(s) of this gene implicated in several diseases, including alcohol use disorder; alexithymia; anxiety disorder (multiple); heart disease (multiple); and mental depression (multiple). Orthologous to human SLC6A4 (solute carrier family 6 member 4).	neurotransmitter transporter activity (GO:0005326); serotonin:sodium symporter activity (GO:0005335); protein binding (GO:0005515); endosome (GO:0005768); plasma membrane (GO:0005886); integral component of plasma membrane (GO:0005887); focal adhesion (GO:0005925); neurotransmitter transport (GO:0006836); serotonin transport (GO:0006837); memory (GO:0007613); circadian rhythm (GO:0007623); monoamine transmembrane transporter activity (GO:0008504); response to toxic substance (GO:0009636); positive regulation of gene expression (GO:0010628); endomembrane system (GO:0012505); positive regulation of serotonin secretion (GO:0014064); symporter activity (GO:0015293); monoamine transport (GO:0015844); membrane (GO:0016020); integral component of membrane (GO:0016021); syntaxin-1 binding (GO:0017075); cocaine binding (GO:0019811); negative regulation of cerebellar granule cell precursor proliferation (GO:0021941); cell junction (GO:0030054); negative regulation of synaptic transmission, dopaminergic (GO:0032227); so	Slc6a4	16.1331	16.1331	0.127632	2.18093	1.6867e-57	1.87306	1.87306	0.127632	0.235187	0.112768	0	0.712312	-1.40388	1.50772	1.05483	1
SLC9A2	1.1	1.1	0	2.29257	[TAD40_chr1],[Plus]	chr1:40,738,556-40,825,730	NM_001033289	Slc9a2, solute carrier family 9 (sodium/hydrogen exchanger), member 2, sodium/hydrogen exchanger 2, Exhibits sodium:proton antiporter activity. Involved in protein localization; regulation of pH; and sodium ion transport. Predicted to localize to plasma membrane. Is expressed in genitourinary system and skeleton. Orthologous to human SLC9A2 (solute carrier family 9 member A2).	plasma membrane (GO:0005886); brush border (GO:0005903); sodium ion transport (GO:0006814); regulation of pH (GO:0006885); protein localization (GO:0008104); sodium:proton antiporter activity (GO:0015385); potassium:proton antiporter activity (GO:0015386); regulation of intracellular pH (GO:0051453); potassium ion transmembrane transport (GO:0071805); sodium ion import across plasma membrane (GO:0098719)	Slc9a2	4.15233	4.15233	0.543781	2.29257	6.71835e-12	1.13057	1.13057	0.543781	0.587443	1	1.2	0.416109	-2.40322	1.3375	0.550521	0.011487
SLPI	1.1	1.1	0	15.5189	[TAD513_chr2],[Minus],[Overlaps with:Mir7678]	chr2:164,179,805-164,182,243	NM_011414	Slpi, secretory leukocyte peptidase inhibitor, antileukoproteinase|secretory leukocyte protease inhibitor, Exhibits endopeptidase inhibitor activity. Involved in antibacterial humoral response; innate immune response; and response to lipopolysaccharide. Localizes to extracellular space. Is expressed in embryo; liver left lobe; liver right lobe; and ureter. Orthologous to human SLPI (secretory leukocyte peptidase inhibitor).	immune system process (GO:0002376); DNA binding (GO:0003677); mRNA binding (GO:0003729); endopeptidase inhibitor activity (GO:0004866); serine-type endopeptidase inhibitor activity (GO:0004867); protein binding (GO:0005515); extracellular region (GO:0005576); extracellular space (GO:0005615); Golgi apparatus (GO:0005794); immune response (GO:0006955); negative regulation of peptidase activity (GO:0010466); antibacterial humoral response (GO:0019731); enzyme binding (GO:0019899); peptidase inhibitor activity (GO:0030414); negative regulation of protein binding (GO:0032091); response to lipopolysaccharide (GO:0032496); modification of morphology or physiology of other organism (GO:0035821); defense response to bacterium (GO:0042742); negative regulation of viral genome replication (GO:0045071); innate immune response (GO:0045087)	Slpi	4.10444	4.10444	3.68767	15.5189	4.90185e-16	1.17774	1.17774	3.68767	4.16322	1	0	0.524267	-1.90743	3.15228	1.62927	0.433389
SNHG10	1.1	1.1	0	1.73371	[TAD2516_chr12],[Minus],[Overlaps with:Mir3069;Scarna13]	chr12:106,268,826-106,270,489	NR_003145	Snhg10, small nucleolar RNA host gene 10, small nucleolar RNA host gene (non-protein coding) 10	molecular_function (GO:0003674); cellular_component (GO:0005575); biological_process (GO:0008150)	Snhg10	2.24696	2.24696	0.735252	1.73371	0.00831811	0.996433	-1.00358	0.735252	0.697236	1	0	0.666787	-1.49973	2.36947	1.55305	1
SNORA20	1.1	1.1	0	2.9059	[TAD3154_chr17],[Plus],[Overlaps with:Tcp1],[Multi-counted reads: Whole_gene_body, Exon-only_counting, -]	chr17:13,115,722-13,115,783	NR_028479	Snora20, small nucleolar RNA, H/ACA box 20, snoRNA MBI-125	molecular_function (GO:0003674); cellular_component (GO:0005575); biological_process (GO:0008150)	Snora20	3.22922	3.22922	0.773242	2.9059	0.0490593	2.26895	2.26895	0.773242	1.96346	0.869896	0	1.21897	1.21897	3.159	3.78803	1
SNORA21	1.1	1.1	0	4.65898	[TAD2327_chr11],[Minus],[Overlaps with:Rpl23],[Multi-counted reads: Whole_gene_body, Exon-only_counting, -]	chr11:97,642,952-97,643,080	NR_028078	Snora21, small nucleolar RNA, H/ACA box 21	molecular_function (GO:0003674); cellular_component (GO:0005575); biological_process (GO:0008150)	Snora21	3.72945	3.72945	1.3561	4.65898	7.47392e-05	1.61081	1.61081	1.3561	1.90274	1	0	1.25933	1.25933	2.99199	3.69992	1
SOAT2	1.1	1.1	0	2.83219	[TAD3004_chr15],[Plus]	chr15:101,981,005-101,993,867	NM_146064	Soat2, sterol O-acyltransferase 2, sterol O-acyltransferase 2|ACAT-2|acyl-CoA:cholesterol acyltransferase|acyl-coenzyme A:cholesterol acyltransferase 2|cholesterol acyltransferase 2, Exhibits sterol O-acyltransferase activity. Involved in cholesterol metabolic process. Localizes to membrane. Human ortholog(s) of this gene implicated in coronary artery disease and hepatocellular carcinoma. Orthologous to human SOAT2 (sterol O-acyltransferase 2).	fatty-acyl-CoA binding (GO:0000062); sterol O-acyltransferase activity (GO:0004772); endoplasmic reticulum (GO:0005783); endoplasmic reticulum membrane (GO:0005789); brush border (GO:0005903); lipid metabolic process (GO:0006629); steroid metabolic process (GO:0008202); cholesterol metabolic process (GO:0008203); O-acyltransferase activity (GO:0008374); cholesterol binding (GO:0015485); membrane (GO:0016020); integral component of membrane (GO:0016021); transferase activity (GO:0016740); transferase activity, transferring acyl groups (GO:0016746); cholesterol efflux (GO:0033344); very-low-density lipoprotein particle assembly (GO:0034379); cholesterol esterification (GO:0034435); cholesterol O-acyltransferase activity (GO:0034736); cholesterol homeostasis (GO:0042632)	Soat2	3.89506	3.89506	0.685199	2.83219	6.28162e-25	0.887483	-1.12678	0.685199	0.600815	1	0	0.620102	-1.61264	1.26881	0.775157	1
SOD3	1.1	1.1	0	7.12505	[TAD1023_chr5],[Plus]	chr5:52,755,042-52,760,977	NM_011435	Sod3, superoxide dismutase 3, extracellular, extracellular superoxide dismutase [Cu-Zn]|extracellular superoxide dismutase, Exhibits superoxide dismutase activity. Involved in response to hypoxia. Localizes to extracellular space. Colocalizes with collagen-containing extracellular matrix. Is expressed in several structures, including alimentary system; central nervous system; extraembryonic component; genitourinary system; and neural ectoderm. Human ortholog(s) of this gene implicated in several diseases, including coronary artery disease (multiple); diabetes mellitus (multiple); diabetic retinopathy; lung disease (multiple); and polyneuropathy. Orthologous to human SOD3 (superoxide dismutase 3).	response to hypoxia (GO:0001666); superoxide dismutase activity (GO:0004784); copper ion binding (GO:0005507); protein binding (GO:0005515); extracellular region (GO:0005576); extracellular space (GO:0005615); nucleus (GO:0005634); cytoplasm (GO:0005737); Golgi apparatus (GO:0005794); Golgi lumen (GO:0005796); superoxide metabolic process (GO:0006801); antioxidant activity (GO:0016209); oxidoreductase activity (GO:0016491); removal of superoxide radicals (GO:0019430); response to copper ion (GO:0046688); metal ion binding (GO:0046872); collagen-containing extracellular matrix (GO:0062023); regulation of blood vessel diameter (GO:0097746)	Sod3	3.96347	3.96347	1.75847	7.12505	4.33862e-24	0.977965	-1.02253	1.75847	1.65131	1	0	1.18581	1.18581	1.01813	1.1768	1
SPATA1	1.1	1.1	0	0.58574	[TAD752_chr3],[Minus]	chr3:146,120,166-146,162,717	NM_027617	Spata1, spermatogenesis associated 1, spermatogenesis-associated protein 1, Orthologous to human SPATA1 (spermatogenesis associated 1).	molecular_function (GO:0003674); cellular_component (GO:0005575); biological_process (GO:0008150)	Spata1	5.59388	5.59388	0.0978213	0.58574	2.30426e-10	1.68912	1.68912	0.0978213	0.159543	0.803509	0	1.38402	1.38402	1.64828	2.23112	1
SPIB	1.1	1.1	0	1.08814	[TAD1434_chr7],[Minus]	chr7:51,781,364-51,787,441	NM_019866	Spib, Spi-B transcription factor (Spi-1/PU.1 related), transcription factor Spi-B|Ets transcription factor Spi-B|Spi-1/PU.1 related, Exhibits DNA-binding transcription factor activity. Involved in macrophage differentiation and regulation of transcription, DNA-templated. Predicted to localize to nucleus. Is expressed in brain and liver. Orthologous to human SPIB (Spi-B transcription factor).	RNA polymerase II proximal promoter sequence-specific DNA binding (GO:0000978); RNA polymerase II transcription factor activity, sequence-specific DNA binding (GO:0000981); transcriptional activator activity, RNA polymerase II transcription regulatory region sequence-specific DNA binding (GO:0001228); immature B cell differentiation (GO:0002327); DNA binding (GO:0003677); DNA binding transcription factor activity (GO:0003700); nucleus (GO:0005634); transcription factor complex (GO:0005667); regulation of transcription, DNA-templated (GO:0006355); regulation of transcription by RNA polymerase II (GO:0006357); cell differentiation (GO:0030154); macrophage differentiation (GO:0030225); sequence-specific DNA binding (GO:0043565); positive regulation of transcription by RNA polymerase II (GO:0045944); sequence-specific double-stranded DNA binding (GO:1990837)	Spib	25.2288	25.2288	0.0373914	1.08814	1.85289e-29	0.715082	-1.39844	0.0373914	0.0273305	1	0	0.791282	-1.26377	0.678356	0.525957	1
SPINK2	1.1	1.1	0	0.608359	[TAD1055_chr5],[Minus],[Overlapping_Isoform_Count: 4]	chr5:77,634,131-77,640,496 chr5:77,634,130-77,640,230 chr5:77,634,131-77,640,284	NM_183284 NM_001289764 NM_001289767 NM_001289768	Spink2, serine peptidase inhibitor, Kazal type 2, serine protease inhibitor Kazal-type 2|acrosin-trypsin inhibitor, Predicted to have serine-type endopeptidase inhibitor activity. Involved in several processes, including gamete generation; negative regulation of serine-type endopeptidase activity; and seminiferous tubule development. Localizes to acrosomal vesicle and neuron projection. Human ortholog(s) of this gene implicated in spermatogenic failure 29. Orthologous to human SPINK2 (serine peptidase inhibitor Kazal type 2).	acrosomal vesicle (GO:0001669); acrosome assembly (GO:0001675); male germ cell proliferation (GO:0002176); serine-type endopeptidase inhibitor activity (GO:0004867); protein binding (GO:0005515); extracellular region (GO:0005576); cytoplasm (GO:0005737); apoptotic process (GO:0006915); spermatogenesis (GO:0007283); spermatid development (GO:0007286); male gonad development (GO:0008584); fertilization (GO:0009566); negative regulation of peptidase activity (GO:0010466); cell differentiation (GO:0030154); peptidase inhibitor activity (GO:0030414); cytoplasmic vesicle (GO:0031410); neuron projection (GO:0043005); positive regulation of apoptotic process (GO:0043065); seminiferous tubule development (GO:0072520); negative regulation of serine-type endopeptidase activity (GO:1900004)	Spink2	6.34447	6.34447	0.0933447	0.608359	2.89504e-06	2.00945	2.00945	0.0933447	0.181421	1	0	0.677879	-1.47519	3.33058	2.25009	1
SPP1	1.1	1.1	0	66.9615	[TAD1085_chr5],[Plus],[Overlapping_Isoform_Count: 5]	chr5:104,865,210-104,870,072 chr5:104,864,129-104,870,072	NM_009263 NM_001204203 NM_001204202 NM_001204201 NM_001204233	Spp1, secreted phosphoprotein 1, osteopontin|44 kDa bone phosphoprotein|bone sialoprotein 1|calcium oxalate crystal growth inhibitor protein|early T-lymphocyte activation 1 protein|minopontin|osteopontin-like protein, Exhibits extracellular matrix binding activity. Involved in several processes, including cellular ion homeostasis; cellular response to leukemia inhibitory factor; and neutrophil chemotaxis. Localizes to apical part of cell and cytoplasm. Is expressed in several structures, including alimentary system; limb cartilage condensation; metanephros; reproductive system; and skeleton. Human ortholog(s) of this gene implicated in several diseases, including autoimmune disease (multiple); biliary atresia; coronary artery disease (multiple); disease of cellular proliferation (multiple); and hepatitis. Orthologous to human SPP1 (secreted phosphoprotein 1).	ossification (GO:0001503); osteoblast differentiation (GO:0001649); cytokine activity (GO:0005125); integrin binding (GO:0005178); extracellular region (GO:0005576); extracellular space (GO:0005615); cytoplasm (GO:0005737); Golgi apparatus (GO:0005794); androgen catabolic process (GO:0006710); cellular calcium ion homeostasis (GO:0006874); cellular sodium ion homeostasis (GO:0006883); cell adhesion (GO:0007155); response to organic substance (GO:0010033); positive regulation of cell-substrate adhesion (GO:0010811); neutrophil chemotaxis (GO:0030593); cellular phosphate ion homeostasis (GO:0030643); cellular chloride ion homeostasis (GO:0030644); biomineral tissue development (GO:0031214); vesicle (GO:0031982); response to vitamin D (GO:0033280); urate biosynthetic process (GO:0034418); cell projection (GO:0042995); negative regulation of apoptotic process (GO:0043066); apical part of cell (GO:0045177); positive regulation of bone resorption (GO:0045780); positive regulation of transcription, DNA-templated (GO	Spp1	4.0146	4.0146	16.0972	66.9615	1.21847e-32	1.09679	1.09679	16.0972	17.1421	1	0	0.855223	-1.16929	1.50275	1.26225	1
SPRR1A	1.1	1.1	0	1.14581	[TAD661_chr3],[Minus]	chr3:92,287,875-92,289,803	NM_009264	Sprr1a, small proline-rich protein 1A, cornifin-A|SPR1 A, Predicted to be a structural constituent of skin epidermis. Predicted to be involved in keratinocyte differentiation and peptide cross-linking. Localizes to cell periphery. Is expressed in several structures, including alimentary system; genitourinary system; integumental system; nervous system; and nose. Orthologous to several human genes including SPRR1A (small proline rich protein 1A).	cornified envelope (GO:0001533); cytoplasm (GO:0005737); peptide cross-linking (GO:0018149); keratinocyte differentiation (GO:0030216); structural constituent of epidermis (GO:0030280); keratinization (GO:0031424); cell periphery (GO:0071944)	Sprr1a	10.3311	10.3311	0.107991	1.14581	1.62455e-07	2.04645	2.04645	0.107991	0.209535	0.862061	0	0.68709	-1.45541	2.59056	1.75605	1
SPSB1	1.1	1.1	0	3.02	[TAD967_chr4],[Minus]	chr4:149,270,392-149,329,115	NM_029035	Spsb1, splA/ryanodine receptor domain and SOCS box containing 1, SPRY domain-containing SOCS box protein 1|SPRY domain-containing SOCS box protein SSB-1, Predicted to have ubiquitin ligase-substrate adaptor activity. Predicted to be involved in proteasome-mediated ubiquitin-dependent protein catabolic process and protein ubiquitination. Predicted to localize to SCF ubiquitin ligase complex and cytosol. Orthologous to human SPSB1 (splA/ryanodine receptor domain and SOCS box containing 1).	protein binding (GO:0005515); cytoplasm (GO:0005737); cytosol (GO:0005829); ubiquitin-dependent protein catabolic process (GO:0006511); protein ubiquitination (GO:0016567); SCF ubiquitin ligase complex (GO:0019005); proteasome-mediated ubiquitin-dependent protein catabolic process (GO:0043161); protein binding, bridging involved in substrate recognition for ubiquitination (GO:1990756)	Spsb1	2.43953	2.43953	1.19573	3.02	1.5005e-10	1.53496	1.53496	1.19573	1.763	0.0105791	0	1.39182	1.39182	0.636626	0.879291	1
SQSTM1	1.1	1.1	0	291.031	[TAD2229_chr11],[Minus],[Overlapping_Isoform_Count: 2]	chr11:50,013,653-50,024,322	NM_011018 NM_001290769	Sqstm1, sequestosome 1, sequestosome-1|oxidative stress induced|ubiquitin-binding protein p62, Exhibits K63-linked polyubiquitin modification-dependent protein binding activity; identical protein binding activity; and ionotropic glutamate receptor binding activity. Involved in several processes, including negative regulation of nitrogen compound metabolic process; positive regulation of long-term synaptic potentiation; and positive regulation of protein localization to plasma membrane. Localizes to several cellular components, including aggresome; autolysosome; and sperm midpiece. Is expressed in several structures, including alimentary system; central nervous system; genitourinary system; limb; and sensory organ. Used to study Paget's disease of bone. Human ortholog(s) of this gene implicated in GNE myopathy; Paget's disease of bone; and frontotemporal dementia and/or amyotrophic lateral sclerosis-3. Orthologous to human SQSTM1 (sequestosome 1).	negative regulation of transcription by RNA polymerase II (GO:0000122); phagophore assembly site (GO:0000407); mitophagy (GO:0000423); P-body (GO:0000932); positive regulation of protein phosphorylation (GO:0001934); immune system process (GO:0002376); transcription cofactor activity (GO:0003712); protein kinase C binding (GO:0005080); protein binding (GO:0005515); nucleus (GO:0005634); cytoplasm (GO:0005737); mitochondrion (GO:0005739); lysosome (GO:0005764); endosome (GO:0005768); autophagosome (GO:0005776); endoplasmic reticulum (GO:0005783); cytosol (GO:0005829); autophagy (GO:0006914); apoptotic process (GO:0006915); endosome organization (GO:0007032); zinc ion binding (GO:0008270); inclusion body (GO:0016234); aggresome (GO:0016235); macroautophagy (GO:0016236); PML body (GO:0016605); enzyme binding (GO:0019899); protein kinase binding (GO:0019901); cell differentiation (GO:0030154); negative regulation of protein ubiquitination (GO:0031397); cytoplasmic vesicle (GO:0031410); ubiquitin protein ligase bi	Sqstm1	2.19333	2.19333	127.679	291.031	3.97404e-16	1.02549	1.02549	127.679	127.01	1	0	0.937166	-1.06705	6.83852	6.32542	1
ST14	1.1	1.1	0	0.641773	[TAD1795_chr9],[Minus]	chr9:30,896,174-30,939,384	NM_011176	St14, suppression of tumorigenicity 14 (colon carcinoma), suppressor of tumorigenicity 14 protein homolog|matriptase/MT-SP1|protease, serine, 14 (epithin), Exhibits serine-type endopeptidase activity. Involved in epithelial cell morphogenesis involved in placental branching and neural tube closure. Localizes to extracellular region and extrinsic component of plasma membrane. Is expressed in several structures, including alimentary system; early conceptus; genitourinary system; pituitary gland; and sensory organ. Used to study Sjogren's syndrome. Human ortholog(s) of this gene implicated in autosomal recessive congenital ichthyosis 11. Orthologous to human ST14 (ST14 transmembrane serine protease matriptase).	neural tube closure (GO:0001843); serine-type endopeptidase activity (GO:0004252); extracellular region (GO:0005576); extracellular space (GO:0005615); plasma membrane (GO:0005886); integral component of plasma membrane (GO:0005887); proteolysis (GO:0006508); peptidase activity (GO:0008233); serine-type peptidase activity (GO:0008236); membrane (GO:0016020); integral component of membrane (GO:0016021); basolateral plasma membrane (GO:0016323); cell migration (GO:0016477); hydrolase activity (GO:0016787); extrinsic component of plasma membrane (GO:0019897); keratinocyte differentiation (GO:0030216); epithelial cell morphogenesis involved in placental branching (GO:0060672)	St14	5.80105	5.80105	0.109906	0.641773	1.80285e-15	0.885495	-1.12931	0.109906	0.0905712	1	1.2	0.34362	-2.9102	0.813176	0.275172	0.00762209
ST3GAL1	1.1	1.1	0	2.46373	[TAD2950_chr15],[Minus]	chr15:66,934,436-67,008,444	NM_009177	St3gal1, ST3 beta-galactoside alpha-2,3-sialyltransferase 1, CMP-N-acetylneuraminate-beta-galactosamide-alpha-2,3-sialyltransferase 1|CMP-N-acetylneuraminate: [beta-galactosidase alpha-2,3] sialytransferase|Gal beta1,3 GalNAc alpha2,3 sialyltransferase|SIAT4-A|ST3GAL-I sialyltransferase|ST3Gal I|ST3GalA.1|ST3O|alpha 2,3-ST 1|beta-galactoside alpha-2,3-sialyltransferase 1|gal-NAc6S|gal-beta-1,3-GalNAc-alpha-2,3-sialyltransferase|monosialoganglioside sialyltransferase|sialyltransferase 4A (beta-galactosidase alpha-2,3-sialytransferase)|sialyltransferase 4A (beta-galactoside alpha-2,3-sialytransferase), Exhibits beta-galactoside (CMP) alpha-2,3-sialyltransferase activity. Involved in several processes, including cellular protein modification process; ganglioside biosynthetic process via lactosylceramide; and memory B cell differentiation. Predicted to localize to Golgi medial cisterna membrane; Golgi trans cisterna membrane; and trans-Golgi network membrane. Is expressed in several structures, including alimenta	memory B cell differentiation (GO:0002319); beta-galactoside (CMP) alpha-2,3-sialyltransferase activity (GO:0003836); extracellular region (GO:0005576); Golgi apparatus (GO:0005794); protein phosphorylation (GO:0006468); protein glycosylation (GO:0006486); lipid metabolic process (GO:0006629); sialyltransferase activity (GO:0008373); ganglioside biosynthetic process via lactosylceramide (GO:0010706); membrane (GO:0016020); integral component of membrane (GO:0016021); transferase activity (GO:0016740); transferase activity, transferring glycosyl groups (GO:0016757); trans-Golgi network membrane (GO:0032588); monosialoganglioside sialyltransferase activity (GO:0047288); negative regulation of activated CD8-positive, alpha-beta T cell apoptotic process (GO:1905403); Golgi medial cisterna membrane (GO:1990675); Golgi trans cisterna membrane (GO:1990676); protein sialylation (GO:1990743)	St3gal1	2.02807	2.02807	1.17798	2.46373	1.47113e-08	0.977366	-1.02316	1.17798	1.11143	1	0	0.810577	-1.23369	13.9846	11.2183	1
STAB1	1.1	1.1	0	2.15228	[TAD2756_chr14],[Minus]	chr14:31,952,202-31,981,827	NM_138672	Stab1, stabilin 1, stabilin-1|fasciclin, EGF-like, laminin-type EGF-like and link domain-containing scavenger receptor 1|scavenger receptor FEEL-1, Predicted to have low-density lipoprotein particle binding activity; low-density lipoprotein particle receptor activity; and scavenger receptor activity. Predicted to be involved in cell-cell signaling; defense response to bacterium; and negative regulation of angiogenesis. Predicted to localize to cytoplasm and integral component of plasma membrane. Is expressed in several structures, including cardiovascular system; extraembryonic component; genitourinary system; lung epithelium; and retina nuclear layer. Orthologous to human STAB1 (stabilin 1).	low-density lipoprotein particle receptor activity (GO:0005041); scavenger receptor activity (GO:0005044); calcium ion binding (GO:0005509); hyaluronic acid binding (GO:0005540); cytoplasm (GO:0005737); integral component of plasma membrane (GO:0005887); inflammatory response (GO:0006954); cell adhesion (GO:0007155); cell-cell signaling (GO:0007267); membrane (GO:0016020); integral component of membrane (GO:0016021); negative regulation of angiogenesis (GO:0016525); low-density lipoprotein particle binding (GO:0030169); defense response to bacterium (GO:0042742)	Stab1	2.8478	2.8478	0.730073	2.15228	1.60668e-19	1.00319	1.00319	0.730073	0.706893	1	0	1.33192	1.33192	2.16022	2.8033	1
STAP2	1.1	1.1	0	1.02068	[TAD3220_chr17],[Minus],[Overlapping_Isoform_Count: 2]	chr17:56,136,498-56,145,029	NM_145934 NR_102313	Stap2, signal transducing adaptor family member 2, signal-transducing adaptor protein 2, Predicted to have signaling adaptor activity. Localizes to plasma membrane. Orthologous to human STAP2 (signal transducing adaptor family member 2).	protein binding (GO:0005515); cytoplasm (GO:0005737); plasma membrane (GO:0005886); membrane (GO:0016020); signaling adaptor activity (GO:0035591)	Stap2	2.89789	2.89789	0.327262	1.02068	4.11499e-09	0.916292	-1.09136	0.327262	0.294392	1	0	0.518433	-1.92889	12.1826	6.21683	0.00556621
STMN4	1.1	1.1	0	0.658315	[TAD2816_chr14],[Plus]	chr14:66,963,211-66,980,517	NM_019675	Stmn4, stathmin-like 4, stathmin-4|stathmin-like protein B3|stathmin-like protein RB3, Predicted to have tubulin binding activity. Predicted to be involved in microtubule depolymerization; neuron projection development; and regulation of microtubule polymerization or depolymerization. Predicted to localize to cytoplasm and neuron projection. Is expressed in several structures, including alimentary system; cardiovascular system; nervous system; sensory organ; and skeleton. Orthologous to human STMN4 (stathmin 4).	cytoplasm (GO:0005737); Golgi apparatus (GO:0005794); microtubule depolymerization (GO:0007019); tubulin binding (GO:0015631); regulation of microtubule polymerization or depolymerization (GO:0031110); neuron projection development (GO:0031175); cell projection (GO:0042995); neuron projection (GO:0043005)	Stmn4	3.73369	3.73369	0.15684	0.658315	6.71043e-06	0.697446	-1.4338	0.15684	0.11237	1	0	0.67318	-1.48549	13.7431	9.11592	1
STX11	1.1	1.1	0	3.79462	[TAD1980_chr10],[Minus],[Overlapping_Isoform_Count: 3]	chr10:12,659,786-12,684,065	NM_029075 NM_001163590 NM_001163591	Stx11, syntaxin 11, syntaxin-11, Predicted to have SNAP receptor activity and SNARE binding activity. Involved in cellular response to interferon-gamma and leukocyte degranulation. Localizes to phagocytic vesicle. Is expressed in femur; fibula; humerus; scapula; and tibia. Used to study familial hemophagocytic lymphohistiocytosis 4. Human ortholog(s) of this gene implicated in familial hemophagocytic lymphohistiocytosis 4. Orthologous to human STX11 (syntaxin 11).	SNARE binding (GO:0000149); T cell mediated cytotoxicity (GO:0001913); SNAP receptor activity (GO:0005484); Golgi apparatus (GO:0005794); plasma membrane (GO:0005886); intracellular protein transport (GO:0006886); exocytosis (GO:0006887); vesicle fusion (GO:0006906); synaptic vesicle (GO:0008021); endomembrane system (GO:0012505); protein transport (GO:0015031); membrane (GO:0016020); integral component of membrane (GO:0016021); vesicle-mediated transport (GO:0016192); SNARE complex (GO:0031201); synaptic vesicle fusion to presynaptic active zone membrane (GO:0031629); natural killer cell mediated cytotoxicity (GO:0042267); neutrophil degranulation (GO:0043312); cytotoxic T cell degranulation (GO:0043316); natural killer cell degranulation (GO:0043320); phagocytic vesicle (GO:0045335); vesicle docking (GO:0048278); presynaptic active zone membrane (GO:0048787); cellular response to interferon-gamma (GO:0071346)	Stx11	3.46598	3.46598	1.06924	3.79462	1.45852e-24	1.78631	1.78631	1.06924	1.8322	0.00123812	1.2	0.220161	-4.54212	13.4569	2.9324	1.5669e-14
STX3	1.1	1.1	0	0.555537	[TAD3426_chr19],[Minus],[Overlapping_Isoform_Count: 4]	chr19:11,851,974-11,893,893 chr19:11,849,607-11,893,893	NM_152220 NM_001025307 NM_011502 NM_001286543	Stx3, syntaxin 3, syntaxin-3, Predicted to have SNAP receptor activity; SNARE binding activity; and arachidonic acid binding activity. Involved in several processes, including exocytic insertion of neurotransmitter receptor to postsynaptic membrane; long-term synaptic potentiation; and vesicle fusion. Localizes to several cellular components, including Schaffer collateral - CA1 synapse; cytoplasmic vesicle; and photoreceptor cell terminal bouton. Is expressed in several structures, including alimentary system; brain; eye; metanephros; and reproductive system. Orthologous to human STX3 (syntaxin 3).	SNARE binding (GO:0000149); SNAP receptor activity (GO:0005484); protein binding (GO:0005515); plasma membrane (GO:0005886); cell-cell junction (GO:0005911); neurotransmitter transport (GO:0006836); intracellular protein transport (GO:0006886); exocytosis (GO:0006887); vesicle fusion (GO:0006906); synaptic vesicle (GO:0008021); positive regulation of cell proliferation (GO:0008284); endomembrane system (GO:0012505); membrane (GO:0016020); integral component of membrane (GO:0016021); synaptic vesicle docking (GO:0016081); vesicle-mediated transport (GO:0016192); apical plasma membrane (GO:0016324); lamellipodium (GO:0030027); secretory granule (GO:0030141); dendrite (GO:0030425); growth cone (GO:0030426); neuron projection development (GO:0031175); SNARE complex (GO:0031201); synaptic vesicle fusion to presynaptic active zone membrane (GO:0031629); melanosome (GO:0042470); specific granule (GO:0042581); azurophil granule (GO:0042582); zymogen granule membrane (GO:0042589); presynaptic membrane (GO:0042734); ce	Stx3	2.33581	2.33581	0.22814	0.555537	3.02301e-07	1.14906	1.14906	0.22814	0.256616	1	0	1.12253	1.12253	2.56004	2.8182	1
SYT11	1.1	1.1	0	0.935222	[TAD655_chr3],[Minus]	chr3:88,548,622-88,576,521	NM_018804	Syt11, synaptotagmin XI, synaptotagmin-11|sytXI, Exhibits several functions, including SNARE binding activity; beta-tubulin binding activity; and identical protein binding activity. Involved in several processes, including learning or memory; negative regulation of cytokine production; and negative regulation of transport. Localizes to several cellular components, including cytoplasmic vesicle; phagocytic cup; and trans-Golgi network. Is expressed in several structures, including alimentary system; genitourinary system; nervous system; respiratory system; and sensory organ. Orthologous to human SYT11 (synaptotagmin 11).	SNARE binding (GO:0000149); plasma membrane repair (GO:0001778); phosphatidylserine binding (GO:0001786); negative regulation of cytokine production (GO:0001818); phagocytic cup (GO:0001891); calcium ion binding (GO:0005509); protein binding (GO:0005515); calcium-dependent phospholipid binding (GO:0005544); cytoplasm (GO:0005737); lysosome (GO:0005764); endosome (GO:0005768); Golgi apparatus (GO:0005794); trans-Golgi network (GO:0005802); plasma membrane (GO:0005886); integral component of plasma membrane (GO:0005887); vesicle fusion (GO:0006906); autophagy (GO:0006914); learning (GO:0007612); memory (GO:0007613); synaptic vesicle (GO:0008021); response to wounding (GO:0009611); regulation of dopamine secretion (GO:0014059); postsynaptic density (GO:0014069); membrane (GO:0016020); integral component of membrane (GO:0016021); vesicle-mediated transport (GO:0016192); calcium ion regulated exocytosis (GO:0017156); regulation of calcium ion-dependent exocytosis (GO:0017158); cell junction (GO:0030054); clathrin	Syt11	2.13181	2.13181	0.420489	0.935222	3.97304e-08	0.893645	-1.11901	0.420489	0.365188	1	0	0.913498	-1.09469	3.93388	3.53285	1
TCEAL1	1.1	1.1	0	0.742084	[TAD3580_chrX],[Plus]	chrX:133,242,603-133,244,405	NM_146236	Tceal1, transcription elongation factor A (SII)-like 1, transcription elongation factor A protein-like 1|TCEA-like protein 1|transcription elongation factor S-II protein-like 1, Predicted to have WW domain binding activity. Predicted to localize to nucleoplasm. Is expressed in tongue muscle. Orthologous to human TCEAL1 (transcription elongation factor A like 1).	protein binding (GO:0005515); nucleus (GO:0005634); nucleoplasm (GO:0005654); WW domain binding (GO:0050699)	Tceal1	5.61618	5.61618	0.125545	0.742084	6.88902e-10	1.31915	1.31915	0.125545	0.16545	1	0	0.735282	-1.36002	3.04252	2.20076	1
TCP11L2	1.1	1.1	0	2.78676	[TAD2095_chr10],[Plus]	chr10:84,039,691-84,077,100	NM_146008	Tcp11l2, t-complex 11 (mouse) like 2, T-complex protein 11-like protein 2, Predicted to be involved in signal transduction. Is expressed in axial skeleton; glans of male genital tubercle; limb; liver lobe; and nervous system. Orthologous to human TCP11L2 (t-complex 11 like 2).	molecular_function (GO:0003674); cellular_component (GO:0005575); signal transduction (GO:0007165)	Tcp11l2	2.02098	2.02098	1.34308	2.78676	8.40878e-08	0.845225	-1.18312	1.34308	1.0879	1	0	0.510675	-1.95819	14.0797	7.1206	0.0250856
TECPR1	1.1	1.1	0	6.59297	[TAD1152_chr5],[Minus]	chr5:144,956,217-144,984,447	NM_027410	Tecpr1, tectonin beta-propeller repeat containing 1, tectonin beta-propeller repeat-containing protein 1, Predicted to have phosphatidylinositol-3-phosphate binding activity. Predicted to be involved in autophagosome maturation. Predicted to localize to autophagosome membrane; lysosomal membrane; and nucleoplasm. Is expressed in several structures, including alimentary system; brain; cochlea; ganglia; and vibrissa follicle. Orthologous to human TECPR1 (tectonin beta-propeller repeat containing 1).	autophagosome membrane (GO:0000421); nucleoplasm (GO:0005654); lysosome (GO:0005764); lysosomal membrane (GO:0005765); autophagy (GO:0006914); lipid binding (GO:0008289); membrane (GO:0016020); integral component of membrane (GO:0016021); cytoplasmic vesicle (GO:0031410); phosphatidylinositol-3-phosphate binding (GO:0032266); intracellular membrane-bounded organelle (GO:0043231); autophagosome maturation (GO:0097352)	Tecpr1	2.52014	2.52014	2.54664	6.59297	2.90054e-05	0.750337	-1.33273	2.54664	1.84461	0.72167	0	0.594354	-1.6825	10.108	5.90285	0.574508
TGFB2	1.1	1.1	0	0.934859	[TAD251_chr1],[Minus]	chr1:188,447,064-188,529,871	NM_009367	Tgfb2, transforming growth factor, beta 2, transforming growth factor beta-2 proprotein, Predicted to have several functions, including amyloid-beta binding activity; protein homodimerization activity; and transforming growth factor beta receptor binding activity. Involved in several processes, including animal organ development; regulation of apoptotic process; and tube morphogenesis. Localizes to several cellular components, including axon; endosome; and neuronal cell body. Is expressed in several structures, including alimentary system; central nervous system; genitourinary system; heart; and sensory organ. Used to study Loeys-Dietz syndrome. Human ortholog(s) of this gene implicated in Loeys-Dietz syndrome 4 and colorectal cancer. Orthologous to human TGFB2 (transforming growth factor beta 2).	cell morphogenesis (GO:0000902); skeletal system development (GO:0001501); cartilage condensation (GO:0001502); amyloid-beta binding (GO:0001540); blood vessel development (GO:0001568); eye development (GO:0001654); response to hypoxia (GO:0001666); kidney development (GO:0001822); epithelial to mesenchymal transition (GO:0001837); neural tube closure (GO:0001843); hair follicle development (GO:0001942); blood vessel remodeling (GO:0001974); heart morphogenesis (GO:0003007); outflow tract septum morphogenesis (GO:0003148); membranous septum morphogenesis (GO:0003149); outflow tract morphogenesis (GO:0003151); heart valve morphogenesis (GO:0003179); atrioventricular valve morphogenesis (GO:0003181); pulmonary valve morphogenesis (GO:0003184); endocardial cushion morphogenesis (GO:0003203); cardiac left ventricle morphogenesis (GO:0003214); cardiac right ventricle morphogenesis (GO:0003215); ventricular trabecula myocardium morphogenesis (GO:0003222); endocardial cushion fusion (GO:0003274); atrial septum primu	Tgfb2	2.05342	2.05342	0.434565	0.934859	4.42586e-05	0.955447	-1.04663	0.434565	0.405177	1	0	0.917037	-1.09047	35.144	31.6411	1
TGM2	1.1	1.1	0	9.15352	[TAD506_chr2],[Minus]	chr2:157,942,140-157,972,128	NM_009373	Tgm2, transglutaminase 2, C polypeptide, protein-glutamine gamma-glutamyltransferase 2|C polypeptide|TG(C)|TGC|TGase C|TGase II|TGase-2|isopeptidase TGM2|protein-glutamine deamidase TGM2|protein-glutamine dopaminyltransferase TGM2|protein-glutamine histaminyltransferase TGM2|protein-glutamine noradrenalinyltransferase TGM2|protein-glutamine serotonyltransferase TGM2|protein-glutamine-gamma-glutamyltransferase|tissue transglutaminase|transglutaminase C|transglutaminase II|transglutaminase-2, Exhibits protein-glutamine gamma-glutamyltransferase activity. Involved in cellular calcium ion homeostasis; positive regulation of cell adhesion; and salivary gland morphogenesis. Localizes to collagen-containing extracellular matrix. Is expressed in several structures, including central nervous system; cranium; genitourinary system; respiratory system; and sensory organ. Used to study maturity-onset diabetes of the young. Orthologous to human TGM2 (transglutaminase 2).	nucleotide binding (GO:0000166); chromatin (GO:0000785); blood vessel remodeling (GO:0001974); protein-glutamine gamma-glutamyltransferase activity (GO:0003810); calcium ion binding (GO:0005509); GTP binding (GO:0005525); extracellular region (GO:0005576); nucleus (GO:0005634); chromosome (GO:0005694); cytoplasm (GO:0005737); mitochondrion (GO:0005739); cytosol (GO:0005829); plasma membrane (GO:0005886); proteolysis (GO:0006508); G-protein coupled receptor signaling pathway (GO:0007186); phospholipase C-activating G-protein coupled receptor signaling pathway (GO:0007200); peptidase activity (GO:0008233); transaminase activity (GO:0008483); membrane (GO:0016020); transferase activity (GO:0016740); transferase activity, transferring acyl groups (GO:0016746); hydrolase activity (GO:0016787); peptide cross-linking (GO:0018149); isopeptide cross-linking via N6-(L-isoglutamyl)-L-lysine (GO:0018153); protein deamination (GO:0018277); protein domain specific binding (GO:0019904); extracellular matrix (GO:0031012); in	Tgm2	2.35616	2.35616	3.76402	9.15352	1.07204e-18	1.1548	1.1548	3.76402	4.20331	0.94251	1.2	0.216225	-4.62481	4.03336	0.859594	2.19299e-05
THBS2	1.1	1.1	0	0.939527	[TAD3158_chr17],[Minus]	chr17:14,802,506-14,831,269	NM_011581	Thbs2, thrombospondin 2, thrombospondin-2, Predicted to have calcium ion binding activity and heparin binding activity. Involved in negative regulation of angiogenesis. Localizes to basement membrane. Is expressed in several structures, including genitourinary system; jaw; mesothelium; respiratory system; and skin. Orthologous to human THBS2 (thrombospondin 2).	calcium ion binding (GO:0005509); protein binding (GO:0005515); extracellular region (GO:0005576); basement membrane (GO:0005604); cell adhesion (GO:0007155); heparin binding (GO:0008201); negative regulation of angiogenesis (GO:0016525); extracellular matrix (GO:0031012); platelet alpha granule (GO:0031091); positive regulation of synapse assembly (GO:0051965); collagen-containing extracellular matrix (GO:0062023)	Thbs2	2.36515	2.36515	0.387789	0.939527	0.0144333	0.841263	-1.18869	0.387789	0.312912	1	1.2	0.207873	-4.81062	3.56595	0.732282	4.72958e-07
TIFA	1.1	1.1	0	2.7076	[TAD723_chr3],[Plus]	chr3:127,492,830-127,501,307	NM_145133	Tifa, TRAF-interacting protein with forkhead-associated domain, TRAF-interacting protein with FHA domain-containing protein A|Traf2 binding protein, Involved in I-kappaB kinase/NF-kappaB signaling. Predicted to localize to cytoplasm. Is expressed in several structures, including brain ventricular layer; cerebral cortex subventricular zone; gut; liver; and trigeminal ganglion. Orthologous to human TIFA (TRAF interacting protein with forkhead associated domain).	immune system process (GO:0002376); cytoplasmic pattern recognition receptor signaling pathway (GO:0002753); protein binding (GO:0005515); cytoplasm (GO:0005737); I-kappaB kinase/NF-kappaB signaling (GO:0007249); positive regulation of I-kappaB kinase/NF-kappaB signaling (GO:0043123); innate immune response (GO:0045087); protein homooligomerization (GO:0051260)	Tifa	2.59456	2.59456	1.00074	2.7076	7.09504e-12	1.16763	1.16763	1.00074	1.12922	1	1.2	0.17429	-5.73758	0.706457	0.120874	1.871e-05
TLCD2	1.1	1.1	0	0.728575	[TAD2276_chr11],[Plus],[Overlapping_Isoform_Count: 2]	chr11:75,281,551-75,284,401	NM_027249 NM_001291156	Tlcd2, TLC domain containing 2, TLC domain-containing protein 2, Predicted to be involved in several processes, including membrane assembly; phospholipid homeostasis; and regulation of membrane lipid distribution. Predicted to localize to plasma membrane. Is expressed in several structures, including central nervous system and retina. Orthologous to human TLCD2 (TLC domain containing 2).	molecular_function (GO:0003674); plasma membrane (GO:0005886); plasma membrane organization (GO:0007009); membrane (GO:0016020); integral component of membrane (GO:0016021); lipid homeostasis (GO:0055088); phospholipid homeostasis (GO:0055091); membrane assembly (GO:0071709); regulation of membrane lipid distribution (GO:0097035)	Tlcd2	3.78343	3.78343	0.184802	0.728575	8.08956e-08	1.22158	1.22158	0.184802	0.221489	1	1.2	0.254949	-3.92235	5.72816	1.44073	1.66962e-09
TMEM176A	1.1	1.1	0	3.159	[TAD1229_chr6],[Plus],[Overlapping_Isoform_Count: 2]	chr6:48,791,481-48,795,363 chr6:48,791,654-48,795,363	NM_025326 NM_001098271	Tmem176a, transmembrane protein 176A, transmembrane protein 176A|gene signature 188|kidney expressed gene 2|kidney-expressed gene 2 protein, Involved in negative regulation of dendritic cell differentiation. Predicted to localize to integral component of membrane. Is expressed in several structures, including alimentary system; ganglia; metanephros; node; and notochord. Orthologous to human TMEM176A (transmembrane protein 176A).	protein binding (GO:0005515); membrane (GO:0016020); integral component of membrane (GO:0016021); negative regulation of dendritic cell differentiation (GO:2001199)	Tmem176a	2.24024	2.24024	1.32734	3.159	1.38486e-07	1.0224	1.02239	1.32734	1.33524	1	1.2	0.363347	-2.75219	17.4166	6.27499	5.12109e-06
TMEM176B	1.1	1.1	0	2.99199	[TAD1229_chr6],[Minus],[Overlapping_Isoform_Count: 7]	chr6:48,783,810-48,790,987 chr6:48,783,810-48,791,136 chr6:48,783,810-48,791,373	NM_023056 NM_001164207 NM_001164208 NM_001164209 NM_001286651 NM_001286652 NR_104575	Tmem176b, transmembrane protein 176B, Involved in negative regulation of dendritic cell differentiation. Predicted to localize to integral component of membrane and nucleus. Is expressed in several structures, including alimentary system; central nervous system; genitourinary system; respiratory system; and sensory organ. Orthologous to human TMEM176B (transmembrane protein 176B).	protein binding (GO:0005515); nucleus (GO:0005634); membrane (GO:0016020); integral component of membrane (GO:0016021); cell differentiation (GO:0030154); negative regulation of dendritic cell differentiation (GO:2001199)	Tmem176b	2.59474	2.59474	1.09521	2.99199	6.78023e-14	1.04577	1.04577	1.09521	1.11663	1	0	0.686203	-1.4573	10.2471	6.9393	1
TMEM40	1.1	1.1	0	1.01813	[TAD1335_chr6],[Minus],[Overlapping_Isoform_Count: 5]	chr6:115,679,156-115,709,017 chr6:115,679,156-115,684,969 chr6:115,679,156-115,685,121 chr6:115,679,156-115,712,484	NM_144805 NM_001168256 NM_001168259 NM_001168258 NM_001168257	Tmem40, transmembrane protein 40, Predicted to localize to integral component of membrane. Is expressed in lens; lens vesicle; and liver lobe. Orthologous to human TMEM40 (transmembrane protein 40).	molecular_function (GO:0003674); cellular_component (GO:0005575); biological_process (GO:0008150); membrane (GO:0016020); integral component of membrane (GO:0016021)	Tmem40	3.24011	3.24011	0.311112	1.01813	1.28739e-06	0.99305	-1.007	0.311112	0.287496	1	0	1.08777	1.08777	0.523883	0.559643	1
TMEM54	1.1	1.1	0	1.64828	[TAD932_chr4],[Plus],[Overlapping_Isoform_Count: 3]	chr4:128,782,773-128,788,870 chr4:128,782,791-128,788,868	NM_025452 NM_133881 NM_001290706	Tmem54, transmembrane protein 54, Predicted to localize to integral component of membrane. Is expressed in several structures, including alimentary system; cranium; nose; respiratory system; and urinary system. Orthologous to human TMEM54 (transmembrane protein 54).	molecular_function (GO:0003674); cellular_component (GO:0005575); biological_process (GO:0008150); membrane (GO:0016020); integral component of membrane (GO:0016021)	Tmem54	2.07936	2.07936	0.756225	1.64828	0.0042305	1.14908	1.14908	0.756225	0.846687	1	1.2	0.0806519	-12.399	12.523	1.00373	6.75889e-16
TMEM95	1.1	1.1	0	0.678356	[TAD2269_chr11],[Minus]	chr11:69,690,185-69,691,520	NM_001195710	Tmem95, transmembrane protein 95, sperm-egg fusion protein TMEM95|transmembrane protein 95, Involved in fusion of sperm to egg plasma membrane involved in single fertilization. Localizes to acrosomal membrane. Orthologous to human TMEM95 (transmembrane protein 95).	acrosomal membrane (GO:0002080); molecular_function (GO:0003674); single fertilization (GO:0007338); fusion of sperm to egg plasma membrane involved in single fertilization (GO:0007342); membrane (GO:0016020); integral component of membrane (GO:0016021); cytoplasmic vesicle (GO:0031410); sperm plasma membrane (GO:0097524)	Tmem95	2.54644	2.54644	0.246467	0.678356	0.0128678	1.385	1.385	0.246467	0.338989	1	1.2	0.0976282	-10.2429	4.41563	0.427073	1.94497e-15
TNC	1.1	1.1	0	3.33058	[TAD835_chr4],[Minus]	chr4:63,620,818-63,708,049	NM_011607	Tnc, tenascin C, tenascin|hexabrachion, Predicted to have fibronectin binding activity and syndecan binding activity. Involved in several processes, including neuromuscular junction development; peripheral nervous system axon regeneration; and prostate gland development. Localizes to collagen-containing extracellular matrix and extracellular region. Is expressed in several structures, including alimentary system; brain; immune system; ovary; and skeleton. Human ortholog(s) of this gene implicated in allergic conjunctivitis; asthma; autosomal dominant nonsyndromic deafness 56; and pulmonary hypertension. Orthologous to human TNC (tenascin C).	fibronectin binding (GO:0001968); extracellular matrix structural constituent (GO:0005201); extracellular region (GO:0005576); basement membrane (GO:0005604); interstitial matrix (GO:0005614); cell adhesion (GO:0007155); negative regulation of cell adhesion (GO:0007162); neuromuscular junction development (GO:0007528); positive regulation of cell proliferation (GO:0008284); positive regulation of gene expression (GO:0010628); peripheral nervous system axon regeneration (GO:0014012); extracellular matrix (GO:0031012); neuron projection development (GO:0031175); regulation of cell proliferation (GO:0042127); syndecan binding (GO:0045545); bud outgrowth involved in lung branching (GO:0060447); mesenchymal-epithelial cell signaling involved in prostate gland development (GO:0060739); prostate gland epithelium morphogenesis (GO:0060740); collagen-containing extracellular matrix (GO:0062023); perisynaptic extracellular matrix (GO:0098966)	Tnc	2.08325	2.08325	1.55633	3.33058	3.37181e-05	1.68614	1.68614	1.55633	2.53321	0.0013251	1.2	0.100097	-9.99036	3.62424	0.358024	2.26081e-18
TNF	1.1	1.1	0	1.50275	[TAD3196_chr17],[Minus],[Overlapping_Isoform_Count: 2]	chr17:35,336,311-35,338,952	NM_013693 NM_001278601	Tnf, tumor necrosis factor, tumor necrosis factor|cachectin|tumor necrosis factor ligand 1f|tumor necrosis factor ligand superfamily member 2|tumor necrosis factor-alpha, Exhibits cytokine activity; protease binding activity; and tumor necrosis factor receptor binding activity. Involved in several processes, including apoptotic signaling pathway; positive regulation of intracellular signal transduction; and regulation of gene expression. Localizes to several cellular components, including external side of plasma membrane; phagocytic cup; and recycling endosome. Is expressed in several structures, including alimentary system; brain; genitourinary system; integumental system; and lung. Used to study several diseases, including autoimmune disease (multiple); congestive heart failure; heart valve disease (multiple); idiopathic pulmonary fibrosis; and spondyloarthropathy. Human ortholog(s) of this gene implicated in several diseases, including artery disease (multiple); autoimmune disease (multiple); eye disease (	negative regulation of transcription by RNA polymerase II (GO:0000122); MAPK cascade (GO:0000165); activation of MAPKKK activity (GO:0000185); activation of MAPK activity (GO:0000187); transcription regulatory region sequence-specific DNA binding (GO:0000976); microglial cell activation (GO:0001774); cell activation (GO:0001775); positive regulation of cytokine production (GO:0001819); phagocytic cup (GO:0001891); regulation of protein phosphorylation (GO:0001932); positive regulation of protein phosphorylation (GO:0001934); negative regulation of endothelial cell proliferation (GO:0001937); protease binding (GO:0002020); negative regulation of L-glutamate import across plasma membrane (GO:0002037); leukocyte activation involved in inflammatory response (GO:0002269); chronic inflammatory response to antigenic stimulus (GO:0002439); regulation of immunoglobulin production (GO:0002637); negative regulation of cytokine production involved in immune response (GO:0002719); positive regulation of chronic inflammato	Tnf	10.6353	10.6353	0.13382	1.50275	3.0506e-33	1.043	1.043	0.13382	0.137902	1	0	1.02904	1.02904	0.838975	0.846339	1
TNFAIP3	1.1	1.1	0	2.59056	[TAD1990_chr10],[Minus],[Overlapping_Isoform_Count: 2]	chr10:18,720,716-18,735,216 chr10:18,720,716-18,731,769	NM_009397 NM_001166402	Tnfaip3, tumor necrosis factor, alpha-induced protein 3, tumor necrosis factor alpha-induced protein 3|TNF alpha-induced protein 3|putative DNA-binding protein A20|tumor necrosis factor induced protein 3|zinc finger protein A20, Exhibits kinase binding activity and protein C-terminus binding activity. Involved in several processes, including negative regulation of cytokine production; negative regulation of defense response; and negative regulation of signal transduction. Localizes to cytoplasm. Is expressed in central nervous system; genitourinary system; heart; and retina nuclear layer. Orthologous to human TNFAIP3 (TNF alpha induced protein 3).	B-1 B cell homeostasis (GO:0001922); protease binding (GO:0002020); response to molecule of bacterial origin (GO:0002237); marginal zone B cell differentiation (GO:0002315); negative regulation of granuloma formation (GO:0002632); regulation of germinal center formation (GO:0002634); regulation of immunoglobulin production (GO:0002637); negative regulation of chronic inflammatory response (GO:0002677); DNA binding (GO:0003677); catalytic activity (GO:0003824); ubiquitin-protein transferase activity (GO:0004842); thiol-dependent ubiquitin-specific protease activity (GO:0004843); protein binding (GO:0005515); nucleus (GO:0005634); cytoplasm (GO:0005737); lysosome (GO:0005764); proteolysis (GO:0006508); apoptotic process (GO:0006915); inflammatory response (GO:0006954); cytoskeleton organization (GO:0007010); protein C-terminus binding (GO:0008022); metabolic process (GO:0008152); peptidase activity (GO:0008233); cysteine-type peptidase activity (GO:0008234); zinc ion binding (GO:0008270); response to wounding (	Tnfaip3	4.96056	4.96056	0.501082	2.59056	5.35035e-45	1.03133	1.03133	0.501082	0.498352	1	0	0.590627	-1.69312	0.910809	0.530568	1
TNFRSF4	1.1	1.1	0	0.636626	[TAD973_chr4end],[Plus]	chr4:155,387,803-155,390,698	NM_011659	Tnfrsf4, tumor necrosis factor receptor superfamily, member 4, tumor necrosis factor receptor superfamily member 4|OX40 antigen|OX40L receptor|tax-transcriptionally activated glycoprotein 1, Exhibits tumor necrosis factor-activated receptor activity. Involved in several processes, including cellular defense response; negative regulation of apoptotic process; and regulation of gene expression. Localizes to external side of plasma membrane. Human ortholog(s) of this gene implicated in immunodeficiency 16. Orthologous to human TNFRSF4 (TNF receptor superfamily member 4).	negative regulation of cytokine production (GO:0001818); positive regulation of immunoglobulin production (GO:0002639); tumor necrosis factor-activated receptor activity (GO:0005031); protein binding (GO:0005515); plasma membrane (GO:0005886); inflammatory response (GO:0006954); cellular defense response (GO:0006968); external side of plasma membrane (GO:0009897); cell surface (GO:0009986); membrane (GO:0016020); integral component of membrane (GO:0016021); positive regulation of B cell proliferation (GO:0030890); T cell proliferation (GO:0042098); regulation of apoptotic process (GO:0042981); negative regulation of DNA binding transcription factor activity (GO:0043433); regulation of protein kinase activity (GO:0045859); negative regulation of transcription, DNA-templated (GO:0045892); negative regulation of activation-induced cell death of T cells (GO:0070236); negative regulation of extrinsic apoptotic signaling pathway (GO:2001237)	Tnfrsf4	2.03934	2.03934	0.306225	0.636626	0.00785148	1.4379	1.4379	0.306225	0.420297	1	0	0.702866	-1.42275	0.870799	0.602091	1
TNFRSF9	1.1	1.1	0	6.83852	[TAD970_chr4],[Plus],[Overlapping_Isoform_Count: 3]	chr4:150,302,107-150,320,211 chr4:150,294,263-150,320,211	NM_011612 NM_001077508 NM_001077509	Tnfrsf9, tumor necrosis factor receptor superfamily, member 9, tumor necrosis factor receptor superfamily member 9|4-1BB ligand receptor|CD137 antigen|T-cell antigen 4-1BB|secreted CD137 antigen, Exhibits cytokine binding activity; identical protein binding activity; and signaling receptor activity. Involved in negative regulation of interleukin-10 production; negative regulation of interleukin-12 production; and regulation of cell population proliferation. Localizes to external side of plasma membrane and extracellular space. Is expressed in renal vasculature. Orthologous to human TNFRSF9 (TNF receptor superfamily member 9).	extracellular space (GO:0005615); apoptotic process (GO:0006915); negative regulation of cell proliferation (GO:0008285); external side of plasma membrane (GO:0009897); membrane (GO:0016020); integral component of membrane (GO:0016021); cytokine binding (GO:0019955); negative regulation of interleukin-10 production (GO:0032693); negative regulation of interleukin-12 production (GO:0032695); signaling receptor activity (GO:0038023); regulation of cell proliferation (GO:0042127); identical protein binding (GO:0042802)	Tnfrsf9	3.87657	3.87657	1.70488	6.83852	1.5853e-22	1.1412	1.1412	1.70488	1.87553	1	0	0.908232	-1.10104	0.949186	0.84971	1
TNIP1	1.1	1.1	0	13.9846	[TAD2239_chr11],[Minus],[Overlapping_Isoform_Count: 5]	chr11:54,724,288-54,776,442	NM_021327 NM_001199275 NM_001199276 NM_001271455 NM_001271456	Tnip1, TNFAIP3 interacting protein 1, TNFAIP3-interacting protein 1|A20-binding inhibitor of NF-kappa B activation|Nef-associated factor 1|virion-associated nuclear shuttling protein, Exhibits polyubiquitin modification-dependent protein binding activity. Involved in several processes, including MyD88-dependent toll-like receptor signaling pathway; negative regulation of I-kappaB kinase/NF-kappaB signaling; and positive regulation of inflammatory response. Localizes to cytoplasm. Is expressed in gonad; ovary; seminiferous cord; and thymus primordium. Orthologous to human TNIP1 (TNFAIP3 interacting protein 1).	MyD88-dependent toll-like receptor signaling pathway (GO:0002755); protein binding (GO:0005515); nucleus (GO:0005634); nucleoplasm (GO:0005654); cytoplasm (GO:0005737); cytosol (GO:0005829); inflammatory response (GO:0006954); leukocyte cell-cell adhesion (GO:0007159); glycoprotein biosynthetic process (GO:0009101); polyubiquitin modification-dependent protein binding (GO:0031593); identical protein binding (GO:0042802); negative regulation of I-kappaB kinase/NF-kappaB signaling (GO:0043124); positive regulation of transcription by RNA polymerase II (GO:0045944); regulation of inflammatory response (GO:0050727); positive regulation of inflammatory response (GO:0050729); mitogen-activated protein kinase binding (GO:0051019); negative regulation of ERK1 and ERK2 cascade (GO:0070373); modulation by symbiont of host I-kappaB kinase/NF-kappaB cascade (GO:0085032); positive regulation of protein deubiquitination (GO:1903003)	Tnip1	2.55804	2.55804	5.27994	13.9846	1.10201e-26	0.869572	-1.14999	5.27994	4.44625	0.886358	0	1.00627	1.00627	1.98903	1.97502	1
TNNT2	1.1	1.1	0	2.16022	[TAD161_chr1],[Plus],[Overlapping_Isoform_Count: 9]	chr1:137,737,437-137,748,838 chr1:137,732,910-137,748,845	NM_011619 NM_001130178 NM_001130181 NM_001130177 NM_001130179 NM_001130180 NM_001130174 NM_001130175 NM_001130176	Tnnt2, troponin T2, cardiac, troponin T, cardiac muscle|cardiac TnT|cardiac muscle troponin T|tnTc, A structural constituent of cytoskeleton. Is predicted to contribute to ATPase activity. Involved in several processes, including cardiac muscle tissue morphogenesis; response to bacterium; and sarcomere organization. Localizes to troponin complex. Is expressed in several structures, including crus of diaphragm; embryo mesenchyme; heart; skeletal musculature; and urogenital sinus. Used to study dilated cardiomyopathy 1D and hypertrophic cardiomyopathy 2. Human ortholog(s) of this gene implicated in intrinsic cardiomyopathy (multiple). Orthologous to human TNNT2 (troponin T2, cardiac type).	actin binding (GO:0003779); structural constituent of cytoskeleton (GO:0005200); tropomyosin binding (GO:0005523); cytoplasm (GO:0005737); troponin complex (GO:0005861); striated muscle thin filament (GO:0005865); muscle contraction (GO:0006936); regulation of muscle contraction (GO:0006937); heart development (GO:0007507); regulation of heart contraction (GO:0008016); response to bacterium (GO:0009617); ATPase activity (GO:0016887); myofibril (GO:0030016); sarcomere (GO:0030017); muscle filament sliding (GO:0030049); troponin C binding (GO:0030172); protein binding, bridging (GO:0030674); troponin I binding (GO:0031013); negative regulation of ATPase activity (GO:0032780); positive regulation of ATPase activity (GO:0032781); regulation of muscle filament sliding speed (GO:0032972); identical protein binding (GO:0042802); protein-containing complex binding (GO:0044877); sarcomere organization (GO:0045214); response to calcium ion (GO:0051592); actin crosslink formation (GO:0051764); atrial cardiac muscle tiss	Tnnt2	2.17551	2.17551	0.953415	2.16022	0.00262529	1.35589	1.35589	0.953415	1.25904	0.624128	0	1.18487	1.18487	1.12853	1.31914	1
TPPP3	1.1	1.1	0	2.56004	[TAD1723_chr8],[Minus]	chr8:107,991,391-107,995,322	NM_026481	Tppp3, tubulin polymerization-promoting protein family member 3, Predicted to have tubulin binding activity. Involved in embryo implantation. Predicted to colocalize with microtubule; microtubule bundle; and perinuclear region of cytoplasm. Is expressed in several structures, including limb; lung; musculature; nervous system; and sensory organ. Orthologous to human TPPP3 (tubulin polymerization promoting protein family member 3).	microtubule bundle formation (GO:0001578); cytoplasm (GO:0005737); cytoskeleton (GO:0005856); microtubule (GO:0005874); embryo implantation (GO:0007566); tubulin binding (GO:0015631); positive regulation of protein polymerization (GO:0032273); decidualization (GO:0046697); microtubule polymerization (GO:0046785); perinuclear region of cytoplasm (GO:0048471); microtubule bundle (GO:0097427)	Tppp3	2.59886	2.59886	0.952241	2.56004	1.14811e-08	0.708803	-1.41083	0.952241	0.639301	0.72431	0	0.825851	-1.21087	5.26729	4.28959	1
TRAF1	1.1	1.1	0	3.93388	[TAD321_chr2],[Minus]	chr2:34,798,777-34,817,292	NM_009421	Traf1, TNF receptor-associated factor 1, Predicted to have enzyme binding activity; identical protein binding activity; and tumor necrosis factor receptor binding activity. Predicted to be involved in several processes, including positive regulation of NF-kappaB transcription factor activity; regulation of signal transduction; and tumor necrosis factor-mediated signaling pathway. Predicted to localize to cytoplasmic side of plasma membrane and plasma membrane signaling receptor complex. Is expressed in jaw and urinary system. Orthologous to human TRAF1 (TNF receptor associated factor 1).	ubiquitin-protein transferase activity (GO:0004842); tumor necrosis factor receptor binding (GO:0005164); protein binding (GO:0005515); cytoplasm (GO:0005737); apoptotic process (GO:0006915); signal transduction (GO:0007165); zinc ion binding (GO:0008270); cytoplasmic side of plasma membrane (GO:0009898); ubiquitin protein ligase binding (GO:0031625); thioesterase binding (GO:0031996); tumor necrosis factor-mediated signaling pathway (GO:0033209); identical protein binding (GO:0042802); regulation of apoptotic process (GO:0042981); regulation of I-kappaB kinase/NF-kappaB signaling (GO:0043122); positive regulation of JNK cascade (GO:0046330); positive regulation of NF-kappaB transcription factor activity (GO:0051092); protein K63-linked ubiquitination (GO:0070534); plasma membrane receptor complex (GO:0098802); regulation of extrinsic apoptotic signaling pathway (GO:2001236)	Traf1	8.05825	8.05825	0.482601	3.93388	5.95187e-54	1.0393	1.0393	0.482601	0.478129	1	0	1.01412	1.01412	1.13942	1.13775	1
TRIB3	1.1	1.1	0	35.144	[TAD492_chr2],[Minus]	chr2:152,163,160-152,169,796	NM_175093	Trib3, tribbles pseudokinase 3, tribbles homolog 3|induced in fatty liver dystrophy 2|neuronal cell death-inducible putative kinase, Exhibits enzyme binding activity; transcription corepressor activity; and ubiquitin-protein transferase regulator activity. Involved in several processes, including negative regulation of fat cell differentiation; negative regulation of fatty acid biosynthetic process; and regulation of protein modification process. Localizes to nucleus. Is expressed in several structures, including central nervous system; genitourinary system; heart; and retina. Orthologous to human TRIB3 (tribbles pseudokinase 3).	negative regulation of transcription by RNA polymerase II (GO:0000122); transcription corepressor activity (GO:0003714); protein kinase activity (GO:0004672); protein kinase inhibitor activity (GO:0004860); protein binding (GO:0005515); ATP binding (GO:0005524); nucleus (GO:0005634); nucleoplasm (GO:0005654); protein phosphorylation (GO:0006468); negative regulation of protein kinase activity (GO:0006469); apoptotic process (GO:0006915); regulation of autophagy (GO:0010506); regulation of glucose transmembrane transport (GO:0010827); enzyme binding (GO:0019899); protein kinase binding (GO:0019901); mitogen-activated protein kinase kinase binding (GO:0031434); ubiquitin protein ligase binding (GO:0031625); positive regulation of protein binding (GO:0032092); positive regulation of proteasomal ubiquitin-dependent protein catabolic process (GO:0032436); cellular response to insulin stimulus (GO:0032869); response to endoplasmic reticulum stress (GO:0034976); regulation of MAP kinase activity (GO:0043405); negati	Trib3	2.0714	2.0714	16.3646	35.144	3.35472e-11	1.28686	1.28686	16.3646	20.3992	0.249122	1.2	0.127019	-7.87281	3.48975	0.439581	1.51609e-13
TRIM29	1.1	1.1	0	0.523883	[TAD1820_chr9],[Plus]	chr9:43,118,845-43,144,208	NM_023655	Trim29, tripartite motif-containing 29, tripartite motif-containing protein 29|tripartite motif protein 29, Exhibits p53 binding activity. Involved in negative regulation of protein localization to nucleus and negative regulation of transcription by RNA polymerase II. Localizes to cytoplasm. Is expressed in alimentary system; sensory organ; skin; and urethra. Orthologous to human TRIM29 (tripartite motif containing 29).	negative regulation of transcription by RNA polymerase II (GO:0000122); p53 binding (GO:0002039); immune system process (GO:0002376); protein binding (GO:0005515); cytoplasm (GO:0005737); lysosome (GO:0005764); zinc ion binding (GO:0008270); identical protein binding (GO:0042802); innate immune response (GO:0045087); metal ion binding (GO:0046872); negative regulation of protein localization to nucleus (GO:1900181)	Trim29	2.77062	2.77062	0.189223	0.523883	5.03968e-07	0.898849	-1.11253	0.189223	0.163022	1	1.2	0.226726	-4.41061	15.1725	3.38433	1.2528e-08
TRIM63	1.1	1.1	0	0.838975	[TAD940_chr4],[Plus]	chr4:133,871,034-133,885,544	NM_001039048	Trim63, tripartite motif-containing 63, E3 ubiquitin-protein ligase TRIM63|MURF-1|RING-type E3 ubiquitin transferase TRIM63|muscle ring finger protein 1|muscle-specific RING finger protein 1|ring finger protein 28|tripartite motif-containing protein 63, Exhibits ubiquitin protein ligase activity. Involved in several processes, including cellular protein metabolic process; cellular response to dexamethasone stimulus; and response to denervation involved in regulation of muscle adaptation. Predicted to localize to contractile fiber. Is expressed in embryo and heart. Orthologous to human TRIM63 (tripartite motif containing 63).	ubiquitin-protein transferase activity (GO:0004842); protein binding (GO:0005515); nucleus (GO:0005634); cytoplasm (GO:0005737); cytosol (GO:0005829); protein monoubiquitination (GO:0006513); muscle contraction (GO:0006936); zinc ion binding (GO:0008270); regulation of gene expression (GO:0010468); negative regulation of cardiac muscle hypertrophy (GO:0010614); response to electrical stimulus involved in regulation of muscle adaptation (GO:0014878); response to denervation involved in regulation of muscle adaptation (GO:0014894); protein ubiquitination (GO:0016567); transferase activity (GO:0016740); titin binding (GO:0031432); proteasome-mediated ubiquitin-dependent protein catabolic process (GO:0043161); contractile fiber (GO:0043292); metal ion binding (GO:0046872); ubiquitin protein ligase activity (GO:0061630); cellular response to dexamethasone stimulus (GO:0071549)	Trim63	30.0768	30.0768	0.0274609	0.838975	4.70239e-28	2.00586	2.00586	0.0274609	0.05213	1	1.2	0.0644605	-15.5134	47.3794	3.02542	2.03294e-20
TRIM69	1.1	1.1	0	0.910809	[TAD442_chr2],[Plus]	chr2:121,986,435-122,004,763	NM_080510	Trim69, tripartite motif-containing 69, E3 ubiquitin-protein ligase TRIM69|RFP-like (B30.2) domain protein|RING finger B-box coiled-coil transcription factor|RING-type E3 ubiquitin transferase TRIM69|ring finger protein 36|testis-specific RING finger protein|tripartite motif-containing protein 69, Predicted to have identical protein binding activity and ubiquitin protein ligase activity. Predicted to be involved in protein ubiquitination. Predicted to localize to cytoplasm and nuclear speck. Orthologous to human TRIM69 (tripartite motif containing 69).	ubiquitin-protein transferase activity (GO:0004842); nucleus (GO:0005634); cytoplasm (GO:0005737); apoptotic process (GO:0006915); protein ubiquitination (GO:0016567); nuclear speck (GO:0016607); transferase activity (GO:0016740); identical protein binding (GO:0042802); metal ion binding (GO:0046872); ubiquitin protein ligase activity (GO:0061630)	Trim69	10.9498	10.9498	0.071815	0.910809	1.08354e-22	2.10176	2.10176	0.071815	0.157551	0.511541	0	0.633415	-1.57874	18.5256	11.6127	0.82618
TRIM7	1.1	1.1	0	0.870799	[TAD2226_chr11],[Plus]	chr11:48,639,639-48,663,697	NM_053166	Trim7, tripartite motif-containing 7, E3 ubiquitin-protein ligase TRIM7|glycogenin-interacting protein|tripartite motif protein 7|tripartite motif-containing protein 7, Predicted to have ubiquitin protein ligase activity. Predicted to be involved in protein ubiquitination. Localizes to cytoplasm and nucleus. Orthologous to human TRIM7 (tripartite motif containing 7).	nucleus (GO:0005634); cytoplasm (GO:0005737); zinc ion binding (GO:0008270); protein ubiquitination (GO:0016567); transferase activity (GO:0016740); metal ion binding (GO:0046872); ubiquitin protein ligase activity (GO:0061630)	Trim7	2.26104	2.26104	0.370554	0.870799	0.00154048	1.02979	1.02979	0.370554	0.362945	1	0	0.938217	-1.06585	0.611386	0.563835	1
TRP53INP1	1.1	1.1	0	0.949186	[TAD777_chr4],[Plus],[Overlapping_Isoform_Count: 2]	chr4:11,083,587-11,101,524	NM_021897 NM_001199105	Trp53inp1, transformation related protein 53 inducible nuclear protein 1, tumor protein p53-inducible nuclear protein 1|p53-dependent damage-inducible nuclear protein 1|stress induced protein|thymus-expressed acidic protein, Exhibits antioxidant activity. Involved in several processes, including cellular response to methyl methanesulfonate; negative regulation of myofibroblast differentiation; and regulation of gene expression. Localizes to nucleus. Is expressed in several structures, including alimentary system; brain; genitourinary system; respiratory system; and sensory organ. Used to study abdominal obesity-metabolic syndrome 1. Orthologous to human TP53INP1 (tumor protein p53 inducible nuclear protein 1).	autophagosome assembly (GO:0000045); nucleus (GO:0005634); nucleolus (GO:0005730); cytoplasm (GO:0005737); autophagosome (GO:0005776); cytosol (GO:0005829); regulation of transcription, DNA-templated (GO:0006355); autophagy (GO:0006914); apoptotic process (GO:0006915); negative regulation of cell proliferation (GO:0008285); response to heat (GO:0009408); regulation of autophagy (GO:0010506); positive regulation of autophagy (GO:0010508); positive regulation of gene expression (GO:0010628); negative regulation of gene expression (GO:0010629); antioxidant activity (GO:0016209); negative regulation of cell migration (GO:0030336); cytoplasmic vesicle (GO:0031410); cellular response to UV (GO:0034644); positive regulation of apoptotic process (GO:0043065); positive regulation of transcription, DNA-templated (GO:0045893); autophagic cell death (GO:0048102); negative regulation of fibroblast proliferation (GO:0048147); cellular response to ethanol (GO:0071361); cellular response to hydroperoxide (GO:0071447); cellul	Trp53inp1	9.74245	9.74245	0.0908007	0.949186	1.32402e-30	1.76128	1.76128	0.0908007	0.159673	0.290827	0	1.02865	1.02865	0.787976	0.796208	1
TRP53INP2	1.1	1.1	0	1.98903	[TAD498_chr2],[Plus]	chr2:155,207,591-155,215,583	NM_178111	Trp53inp2, transformation related protein 53 inducible nuclear protein 2, tumor protein p53-inducible nuclear protein 2|diabetes and obesity-regulated protein, Exhibits ubiquitin binding activity. Involved in several processes, including macroautophagy; osteoblast differentiation; and ubiquitin-dependent protein catabolic process. Predicted to localize to autophagosome; cytosol; and nucleus. Is expressed in several structures, including 1st branchial arch; alimentary system; limb mesenchyme; nervous system; and sensory organ. Orthologous to human TP53INP2 (tumor protein p53 inducible nuclear protein 2).	autophagosome assembly (GO:0000045); osteoblast differentiation (GO:0001649); tissue homeostasis (GO:0001894); nucleus (GO:0005634); cytoplasm (GO:0005737); autophagosome (GO:0005776); cytosol (GO:0005829); ubiquitin-dependent protein catabolic process (GO:0006511); autophagy (GO:0006914); positive regulation of autophagy (GO:0010508); macroautophagy (GO:0016236); cytoplasmic vesicle (GO:0031410); ubiquitin binding (GO:0043130); positive regulation of transcription, DNA-templated (GO:0045893); negative regulation of cellular protein localization (GO:1903828)	Trp53inp2	2.18437	2.18437	0.876175	1.98903	4.1866e-13	0.892662	-1.12024	0.876175	0.757129	1	0	0.694257	-1.44039	4.48362	3.07005	1
TSPAN33	1.1	1.1	0	1.12853	[TAD1198_chr6],[Plus],[Overlapping_Isoform_Count: 2]	chr6:29,644,213-29,668,558	NM_146173 NM_001301407	Tspan33, tetraspanin 33, tetraspanin-33|penumbra|proerythroblast new membrane, Exhibits enzyme binding activity. Involved in pore complex assembly; protein localization to plasma membrane; and protein maturation. Localizes to cell surface; pore complex; and tetraspanin-enriched microdomain. Is expressed in embryo; liver; and liver lobe. Orthologous to human TSPAN33 (tetraspanin 33).	cytoplasm (GO:0005737); plasma membrane (GO:0005886); integral component of plasma membrane (GO:0005887); cell surface (GO:0009986); membrane (GO:0016020); integral component of membrane (GO:0016021); enzyme binding (GO:0019899); cell junction (GO:0030054); pore complex (GO:0046930); pore complex assembly (GO:0046931); protein maturation (GO:0051604); protein localization to plasma membrane (GO:0072659); tetraspanin-enriched microdomain (GO:0097197)	Tspan33	2.11059	2.11059	0.50966	1.12853	2.83634e-06	0.894105	-1.11844	0.50966	0.450686	1	0	1.39556	1.39556	13.0141	17.8132	1
TTC39C	1.1	1.1	0	5.26729	[TAD3287_chr18],[Plus],[Overlaps with:Mir1948]	chr18:12,802,041-12,895,561	NM_028341	Ttc39c, tetratricopeptide repeat domain 39C, tetratricopeptide repeat protein 39C|TPR repeat protein 39C, Predicted to be involved in cilium assembly and otolith morphogenesis. Is expressed in adrenal medulla; clavicle; naris; nervous system; and seminiferous cord. Orthologous to human TTC39C (tetratricopeptide repeat domain 39C).	molecular_function (GO:0003674); cellular_component (GO:0005575); otolith morphogenesis (GO:0032474); cilium assembly (GO:0060271)	Ttc39c	3.18715	3.18715	1.58943	5.26729	3.06538e-22	1.19127	1.19127	1.58943	1.84144	0.896824	0	1.23797	1.23797	0.20899	0.257164	1
TTLL7	1.1	1.1	0	1.13942	[TAD753_chr3],[Plus],[Overlapping_Isoform_Count: 2]	chr3:146,515,330-146,603,220 chr3:146,515,330-146,646,972	NM_001302957 NM_001302958	Ttll7, tubulin tyrosine ligase-like family, member 7, tubulin polyglutamylase TTLL7|polyglutamylase|tubulin--tyrosine ligase-like protein 7, Exhibits tubulin-glutamic acid ligase activity. Involved in protein polyglutamylation. Localizes to 9+0 non-motile cilium and ciliary basal body. Orthologous to human TTLL7 (tubulin tyrosine ligase like 7).	nucleotide binding (GO:0000166); microtubule cytoskeleton organization (GO:0000226); ATP binding (GO:0005524); cytoplasm (GO:0005737); cytoskeleton (GO:0005856); microtubule (GO:0005874); cilium (GO:0005929); cellular protein modification process (GO:0006464); multicellular organism development (GO:0007275); nervous system development (GO:0007399); tubulin binding (GO:0015631); ligase activity (GO:0016874); protein polyglutamylation (GO:0018095); cell differentiation (GO:0030154); ciliary basal body (GO:0036064); cell projection (GO:0042995); alpha-tubulin binding (GO:0043014); beta-tubulin binding (GO:0048487); tubulin-glutamic acid ligase activity (GO:0070740); 9+0 non-motile cilium (GO:0097731)	Ttll7	2.42725	2.42725	0.448418	1.13942	4.17985e-09	0.915955	-1.09176	0.448418	0.399198	1	0	1.13819	1.13819	3.78386	4.21802	1
UTS2R	1.1	1.1	0	0.611386	[TAD2375_chr11],[Plus]	chr11:121,021,584-121,023,287	NM_145440	Uts2r, urotensin 2 receptor, urotensin-2 receptor|G protein-coupled receptor 14|UR-II-R|urotensin II receptor, Predicted to have urotensin II receptor activity. Predicted to be involved in several processes, including positive regulation of circadian sleep/wake cycle, REM sleep; positive regulation of circadian sleep/wake cycle, wakefulness; and regulation of blood pressure. Predicted to localize to early endosome; integral component of plasma membrane; and recycling endosome. Orthologous to human UTS2R (urotensin 2 receptor).	urotensin II receptor activity (GO:0001604); negative regulation of glomerular filtration (GO:0003105); G-protein coupled receptor activity (GO:0004930); early endosome (GO:0005769); plasma membrane (GO:0005886); integral component of plasma membrane (GO:0005887); signal transduction (GO:0007165); positive regulation of cytosolic calcium ion concentration (GO:0007204); neuropeptide signaling pathway (GO:0007218); regulation of blood pressure (GO:0008217); G-protein coupled peptide receptor activity (GO:0008528); positive regulation of circadian sleep/wake cycle, wakefulness (GO:0010841); membrane (GO:0016020); integral component of membrane (GO:0016021); positive regulation of cell growth (GO:0030307); negative regulation of urine volume (GO:0035811); negative regulation of renal sodium excretion (GO:0035814); positive regulation of angiogenesis (GO:0045766); negative regulation of blood pressure (GO:0045776); positive regulation of blood pressure (GO:0045777); positive regulation of vasoconstriction (GO:0045	Uts2r	3.24387	3.24387	0.173458	0.611386	2.81199e-07	0.87092	-1.14821	0.173458	0.151143	1	1.2	0.0843608	-11.8538	13.0204	1.0829	1.46256e-18
VCAM1	1.1	1.1	0	0.787976	[TAD702_chr3],[Minus]	chr3:115,812,937-115,832,606	NM_011693	Vcam1, vascular cell adhesion molecule 1, vascular cell adhesion protein 1|V-CAM 1, Predicted to have integrin binding activity and primary amine oxidase activity. Involved in several processes, including cellular response to glucose stimulus; chorio-allantoic fusion; and heterophilic cell-cell adhesion via plasma membrane cell adhesion molecules. Localizes to cell periphery. Is expressed in several structures, including brain; embryo mesenchyme; extraembryonic component; heart; and hemolymphoid system. Human ortholog(s) of this gene implicated in hypertension. Orthologous to human VCAM1 (vascular cell adhesion molecule 1).	podosome (GO:0002102); integrin binding (GO:0005178); extracellular space (GO:0005615); early endosome (GO:0005769); endoplasmic reticulum (GO:0005783); Golgi apparatus (GO:0005794); plasma membrane (GO:0005886); integral component of plasma membrane (GO:0005887); microvillus (GO:0005902); cell adhesion (GO:0007155); heterophilic cell-cell adhesion via plasma membrane cell adhesion molecules (GO:0007157); leukocyte cell-cell adhesion (GO:0007159); cell-matrix adhesion (GO:0007160); heart development (GO:0007507); primary amine oxidase activity (GO:0008131); amine metabolic process (GO:0009308); external side of plasma membrane (GO:0009897); cell surface (GO:0009986); membrane (GO:0016020); integral component of membrane (GO:0016021); viral process (GO:0016032); apical plasma membrane (GO:0016324); filopodium (GO:0030175); anchored component of membrane (GO:0031225); heterotypic cell-cell adhesion (GO:0034113); calcium-mediated signaling using intracellular calcium source (GO:0035584); positive regulation of T	Vcam1	30.512	30.512	0.0251267	0.787976	4.59955e-34	1.83173	1.83173	0.0251267	0.042465	1	0	1.11345	1.11345	1.74614	1.91126	1
WISP2	1.1	1.1	0	3.78386	[TAD513_chr2],[Plus]	chr2:163,646,569-163,658,883	NM_016873	WNT1 inducible signaling pathway protein 2, WNT1-inducible-signaling pathway protein 2 precursor	regulation of cell growth (GO:0001558); podosome (GO:0002102); integrin binding (GO:0005178); insulin-like growth factor binding (GO:0005520); extracellular region (GO:0005576); extracellular space (GO:0005615); nucleus (GO:0005634); cytoplasm (GO:0005737); plasma membrane (GO:0005886); cell adhesion (GO:0007155); signal transduction (GO:0007165); growth factor activity (GO:0008083); heparin binding (GO:0008201); negative regulation of cell proliferation (GO:0008285); cell surface (GO:0009986); extracellular matrix (GO:0031012); negative regulation of cell death (GO:0060548)	Wisp2	2.24855	2.24855	1.63191	3.78386	1.7132e-05	0.912374	-1.09604	1.63191	1.44238	1	0	1.10481	1.10481	0.652922	0.712038	1
XRCC5	1.1	1.1	0	1.74614	[TAD85_chr1],[Plus]	chr1:72,353,994-72,441,527	NM_009533	Xrcc5, X-ray repair complementing defective repair in Chinese hamster cells 5, X-ray repair cross-complementing protein 5|ATP-dependent DNA helicase 2 subunit 2|ATP-dependent DNA helicase II 80 kDa subunit|CTC box-binding factor 85 kDa subunit|DNA repair protein XRCC5|Ku p80|ku autoantigen protein p86 homolog|nuclear factor IV, Is predicted to contribute to 5'-deoxyribose-5-phosphate lyase activity; DNA end binding activity; and double-stranded telomeric DNA binding activity. Involved in several processes, including cellular response to leukemia inhibitory factor; hematopoietic stem cell differentiation; and leptotene. Localizes to cytoplasm and nucleus. Is expressed in thymus primordium. Human ortholog(s) of this gene implicated in chronic obstructive pulmonary disease and multiple myeloma. Orthologous to human XRCC5 (X-ray repair cross complementing 5).	nucleotide binding (GO:0000166); leptotene (GO:0000237); telomere maintenance (GO:0000723); chromosome, telomeric region (GO:0000781); transcription regulatory region sequence-specific DNA binding (GO:0000976); activation of innate immune response (GO:0002218); immune system process (GO:0002376); DNA binding (GO:0003677); DNA helicase activity (GO:0003678); damaged DNA binding (GO:0003684); double-stranded DNA binding (GO:0003690); double-stranded telomeric DNA binding (GO:0003691); RNA binding (GO:0003723); helicase activity (GO:0004386); protein binding (GO:0005515); ATP binding (GO:0005524); nucleus (GO:0005634); nucleoplasm (GO:0005654); chromosome (GO:0005694); nucleolus (GO:0005730); cytoplasm (GO:0005737); plasma membrane (GO:0005886); DNA repair (GO:0006281); double-strand break repair (GO:0006302); double-strand break repair via nonhomologous end joining (GO:0006303); DNA recombination (GO:0006310); cellular response to DNA damage stimulus (GO:0006974); protein C-terminus binding (GO:0008022); DNA-de	Xrcc5	2.11779	2.11779	0.804537	1.74614	1.24503e-07	1.12427	1.12427	0.804537	0.862346	1	0	1.18624	1.18624	6.61722	7.68836	1
YPEL2	1.1	1.1	0	0.652922	[TAD2309_chr11],[Minus]	chr11:86,749,926-86,807,264	NM_001005341	Ypel2, yippee like 2, protein yippee-like 2|ortholog of human yippee-like 2 YPEL2, Predicted to have metal ion binding activity. Predicted to localize to nucleus. Is expressed in forebrain and lens vesicle. Orthologous to human YPEL2 (yippee like 2).	molecular_function (GO:0003674); cellular_component (GO:0005575); nucleus (GO:0005634); biological_process (GO:0008150); metal ion binding (GO:0046872)	Ypel2	7.98545	7.98545	0.0812586	0.652922	1.30796e-22	1.01469	1.01469	0.0812586	0.0762014	1	0	1.00499	1.00499	1.0722	1.06285	1
YPEL5	1.1	1.1	0	6.61722	[TAD3241_chr17],[Plus]	chr17:73,186,043-73,200,535	NM_027166	Ypel5, yippee like 5, protein yippee-like 5|yippee protein homolog, Predicted to have metal ion binding activity. Predicted to localize to ubiquitin ligase complex. Is expressed in brain; intestine; liver; and neural retina. Orthologous to human YPEL5 (yippee like 5).	ubiquitin ligase complex (GO:0000151); molecular_function (GO:0003674); nucleus (GO:0005634); cytoplasm (GO:0005737); cytoskeleton (GO:0005856); biological_process (GO:0008150); metal ion binding (GO:0046872)	Ypel5	2.50779	2.50779	2.53767	6.61722	7.45932e-14	0.916227	-1.09143	2.53767	2.2557	1	1.2	0.107392	-9.31166	10.6964	1.13626	1.37689e-09
ZBED5	1.1	1.1	0	1.0722	[TAD1126_chr5],[Plus]	chr5:130,371,592-130,379,492	NM_183088	Zbed5, zinc finger, BED type containing 5, SCAN domain containing 3|ZSCAN domain containing 3, Localizes to mitochondrion. Orthologous to several human genes including ZBED5 (zinc finger BED-type containing 5).	mitochondrion (GO:0005739); biological_process (GO:0008150)	Zbed5	2.04365	2.04366	0.512375	1.0722	0.000426574	0.995261	-1.00476	0.512375	0.493001	1	0	0.899147	-1.11217	2.86565	2.54977	1
ZBTB10	1.1	1.1	0	2.86565	[TAD549_chr3],[Plus]	chr3:9,250,566-9,285,332	NM_177660	Zbtb10, zinc finger and BTB domain containing 10, zinc finger and BTB domain-containing protein 10, Predicted to have RNA polymerase II transcription regulatory region sequence-specific DNA binding activity. Predicted to be involved in negative regulation of transcription by RNA polymerase II. Predicted to localize to nucleoplasm. Orthologous to human ZBTB10 (zinc finger and BTB domain containing 10).	negative regulation of transcription by RNA polymerase II (GO:0000122); RNA polymerase II regulatory region sequence-specific DNA binding (GO:0000977); DNA binding (GO:0003677); nucleus (GO:0005634); nucleoplasm (GO:0005654); regulation of transcription by RNA polymerase II (GO:0006357)	Zbtb10	2.21744	2.21744	1.24815	2.86565	3.42222e-15	1.0028	1.0028	1.24815	1.21209	1	0	0.959647	-1.04205	1.29237	1.21648	1
ZCWPW1	1.1	1.1	0	1.29237	[TAD1136_chr5],[Plus]	chr5:138,229,029-138,263,849	NM_001005426	Zcwpw1, zinc finger, CW type with PWWP domain 1, zinc finger CW-type PWWP domain protein 1, Exhibits methylated histone binding activity. Involved in homologous chromosome pairing at meiosis; positive regulation of DNA metabolic process; and spermatogenesis. Localizes to XY body and nucleus. Orthologous to human ZCWPW1 (zinc finger CW-type and PWWP domain containing 1).	XY body (GO:0001741); nucleus (GO:0005634); chromosome (GO:0005694); meiosis I (GO:0007127); synapsis (GO:0007129); spermatogenesis (GO:0007283); zinc ion binding (GO:0008270); methyl-CpG binding (GO:0008327); reproductive process (GO:0022414); cell differentiation (GO:0030154); methylated histone binding (GO:0035064); positive regulation of DNA recombination (GO:0045911); metal ion binding (GO:0046872); positive regulation of double-strand break repair (GO:2000781)	Zcwpw1	2.56169	2.56169	0.479954	1.29237	7.30771e-09	1.12898	1.12898	0.479954	0.525086	1	0	0.945128	-1.05806	15.0605	14.015	1
ZFAND2A	1.1	1.1	0	15.0605	[TAD1140_chr5],[Minus],[Overlapping_Isoform_Count: 2]	chr5:139,947,169-139,960,445	NM_133349 NM_001159908	Zfand2a, zinc finger, AN1-type domain 2A, AN1-type zinc finger protein 2A|arsenite inducible RNA associated protein, Predicted to have zinc ion binding activity. Involved in cellular response to arsenic-containing substance and positive regulation of proteasomal ubiquitin-dependent protein catabolic process. Localizes to proteasome complex. Orthologous to human ZFAND2A (zinc finger AN1-type containing 2A).	proteasome complex (GO:0000502); protein binding (GO:0005515); nucleus (GO:0005634); cytoplasm (GO:0005737); endoplasmic reticulum (GO:0005783); zinc ion binding (GO:0008270); positive regulation of proteasomal ubiquitin-dependent protein catabolic process (GO:0032436); proteasome-mediated ubiquitin-dependent protein catabolic process (GO:0043161); protein targeting to ER (GO:0045047); metal ion binding (GO:0046872); cellular response to arsenic-containing substance (GO:0071243)	Zfand2a	2.68453	2.68453	5.42877	15.0605	3.68513e-29	1.06207	1.06207	5.42877	5.59044	1	0	0.720045	-1.3888	7.31703	5.18063	1
ZFP36	1.1	1.1	0	7.31703	[TAD1422_chr7],[Minus]	chr7:29,161,802-29,164,247	NM_011756	Zfp36, zinc finger protein 36, mRNA decay activator protein ZFP36|TPA-induced sequence 11|growth factor-inducible nuclear protein NUP475|tristetraprolin|tristetraproline, Exhibits 14-3-3 protein binding activity; RNA polymerase binding activity; and mRNA 3'-UTR AU-rich region binding activity. Involved in several processes, including negative regulation of polynucleotide adenylyltransferase activity; p38MAPK cascade; and regulation of gene expression. Localizes to cytosol; nucleus; and ribonucleoprotein complex. Colocalizes with CCR4-NOT complex. Is expressed in several structures, including alimentary system; brain; early conceptus; genitourinary system; and hemolymphoid system gland. Used to study rheumatoid arthritis. Orthologous to human ZFP36 (ZFP36 ring finger protein).	negative regulation of transcription by RNA polymerase II (GO:0000122); MAPK cascade (GO:0000165); exosome (RNase complex) (GO:0000178); nuclear-transcribed mRNA catabolic process, deadenylation-dependent decay (GO:0000288); nuclear-transcribed mRNA poly(A) tail shortening (GO:0000289); P-body (GO:0000932); DNA binding (GO:0003677); mRNA binding (GO:0003729); mRNA 3'-UTR binding (GO:0003730); protein binding (GO:0005515); nucleus (GO:0005634); cytoplasm (GO:0005737); cytosol (GO:0005829); regulation of transcription by RNA polymerase II (GO:0006357); mRNA catabolic process (GO:0006402); multicellular organism development (GO:0007275); response to wounding (GO:0009611); cytoplasmic stress granule (GO:0010494); regulation of keratinocyte proliferation (GO:0010837); enzyme binding (GO:0019899); protein kinase binding (GO:0019901); C-C chemokine binding (GO:0019957); CCR4-NOT complex (GO:0030014); heat shock protein binding (GO:0031072); nuclear-transcribed mRNA catabolic process, deadenylation-independent decay	Zfp36	2.56215	2.56215	2.7626	7.31703	7.88792e-18	1.34428	1.34428	2.7626	3.5777	0.395324	0	0.942161	-1.06139	1.07393	0.98843	1
ZFP438	1.1	1.1	0	1.07393	[TAD3272_chr18],[Minus]	chr18:5,210,028-5,334,437	NM_178722	Zfp438, zinc finger protein 438, Predicted to have DNA-binding transcription factor activity, RNA polymerase II-specific and sequence-specific DNA binding activity. Predicted to be involved in negative regulation of transcription, DNA-templated and regulation of transcription by RNA polymerase II. Predicted to localize to cytosol and nucleoplasm. Is expressed in early conceptus; gonad; limb; and ureter. Orthologous to human ZNF438 (zinc finger protein 438).	RNA polymerase II transcription factor activity, sequence-specific DNA binding (GO:0000981); DNA binding transcription factor activity (GO:0003700); nucleus (GO:0005634); nucleoplasm (GO:0005654); cytosol (GO:0005829); regulation of transcription by RNA polymerase II (GO:0006357); sequence-specific DNA binding (GO:0043565); negative regulation of transcription, DNA-templated (GO:0045892)	Zfp438	2.02675	2.02675	0.498313	1.07393	0.00349902	1.19706	1.19706	0.498313	0.591214	1	0	0.879529	-1.13697	0.538836	0.463495	1
ZFP534	1.1	1.1	0	0.538836	[TAD966_chr4],[Minus]	chr4:147,048,333-147,076,740	NM_001127188	Zfp534, zinc finger protein 534, zinc finger protein 534|novel KRAB box domain containing protein, Predicted to have DNA-binding transcription factor activity, RNA polymerase II-specific and RNA polymerase II cis-regulatory region sequence-specific DNA binding activity. Predicted to be involved in regulation of transcription by RNA polymerase II. Predicted to localize to nucleus.	RNA polymerase II proximal promoter sequence-specific DNA binding (GO:0000978); RNA polymerase II transcription factor activity, sequence-specific DNA binding (GO:0000981); nucleus (GO:0005634); regulation of transcription by RNA polymerase II (GO:0006357)	Zfp534	2.37601	2.37601	0.216293	0.538836	5.97644e-05	1.04862	1.04862	0.216293	0.220798	1	0	0.459526	-2.17616	8.31353	3.8028	0.0819357

### Sheet: S1C_110gen_4HC+IFNAR1-Ab vs 4HC
Table S1C. Impact of IFNAR1-antibody on 110 genes that are induced by both 4HC and IFNB treatments, both in cultured 4T1 cells (from expt # 884, Table S1A) and in E0771 cells (from expt. #801, Table S1B) (i.e., TFS = 3.11 on BOTH Table S1A and Table S1B). See Table S1A legend for an explanation of TFS numbers. TFS values in column B indicate the response patterns for the 110 genes experiments shown in columns C and D, and are summarized at the top of columns P and Q.															TFS	Gene Count
																110
Exp. no.	|FC| >	P <	Exp. samples												3.22	69
884	2	0.05	884: 4T1_cells_4HC-72 hr IFNAR1-Ab_G179_M7M8M9/4T1_cells_4HC-72 hr_G179_M4M5M6												2.02	26
801	2	0.05	801: E0771_cells_4HC_Ab_72hr_G180_M7M8M9/E0771_cells_4HC_72hr_G180_M4M5M6												1.2	2
															0	13
									884:4T1_cells_4HC-72 hr IFNAR1-Ab_G179_M7M8M9/4T1_cells_4HC-72 hr_G179_M4M5M6					801:E0771_cells_4HC_Ab_72hr_G180_M7M8M9/E0771_cells_4HC_72hr_G180_M4M5M6
Probe ID	TFS	884:FS	801:FS	Mapping Location(s)	Accession No.	Gene Name/Desc.	GO terms	Gene Symbol	884: Ratio	884: FC	884: Intensity-1	884: Intensity-2	884: P-1	801: Ratio	801: FC	801: Intensity-1	801: Intensity-2	801: P-1
SP110	3.22	1.2	2.02	chr1:87,473,474-87,500,466 chr1:87,473,474-87,495,385	NM_175397 NM_030194	Sp110, Sp110 nuclear body protein, sp110 nuclear body protein|interferon-induced protein 75, 52kD|intracellular pathogen resistance 1|intracellular pathogen resistance protein 1, Predicted to have DNA-binding transcription factor activity, RNA polymerase II-specific. Involved in positive regulation of apoptotic process and response to bacterium. Predicted to localize to nucleoplasm. Is expressed in genitourinary system and thymus primordium. Human ortholog(s) of this gene implicated in tuberculosis. Orthologous to human SP110 (SP110 nuclear body protein).	RNA polymerase II transcription factor activity, sequence-specific DNA binding (GO:0000981); immune system process (GO:0002376); DNA binding (GO:0003677); nucleus (GO:0005634); nucleoplasm (GO:0005654); regulation of transcription by RNA polymerase II (GO:0006357); apoptotic process (GO:0006915); response to bacterium (GO:0009617); positive regulation of apoptotic process (GO:0043065); innate immune response (GO:0045087)	Sp110	0.385412	-2.59463	3.87249	1.46966	2.34317e-07	0.468863	-2.13282	8.87788	4.10452	0.0250685
SP100	3.22	1.2	2.02	chr1:87,546,624-87,606,023	NM_013673	Sp100, nuclear antigen Sp100, nuclear autoantigen Sp-100|nuclear dot-associated Sp100 protein|speckled 100 kDa, Predicted to have DNA-binding transcription factor activity, RNA polymerase II-specific. Predicted to be involved in regulation of transcription by RNA polymerase II. Predicted to localize to PML body. Is expressed in eye; olfactory placode; and otic pit. Orthologous to human SP100 (SP100 nuclear antigen).	RNA polymerase II transcription factor activity, sequence-specific DNA binding (GO:0000981); DNA binding (GO:0003677); protein binding (GO:0005515); nucleus (GO:0005634); cytoplasm (GO:0005737); regulation of transcription by RNA polymerase II (GO:0006357); PML body (GO:0016605)	Sp100	0.225277	-4.43898	10.5344	2.34038	2.24111e-25	0.226411	-4.41674	17.4137	3.91017	1.45131e-10
GBP9	3.22	1.2	2.02	chr5:105,507,412-105,539,311	NM_172777	Gbp9, guanylate-binding protein 9, guanylate binding protein family, member 9, Predicted to have GTP binding activity and GTPase activity. Involved in adhesion of symbiont to host and defense response to other organism. Localizes to cytoplasmic vesicle and symbiont-containing vacuole membrane. Is expressed in meninges and thymus primordium. Orthologous to human GBP6 (guanylate binding protein family member 6).	GTPase activity (GO:0003924); GTP binding (GO:0005525); symbiont-containing vacuole membrane (GO:0020005); cytoplasmic vesicle (GO:0031410); defense response to protozoan (GO:0042832); adhesion of symbiont to host (GO:0044406); defense response to Gram-positive bacterium (GO:0050830); cellular response to interferon-gamma (GO:0071346)	Gbp9	0.410492	-2.4361	10.7888	4.36693	6.65134e-10	0.133695	-7.47968	4.80411	0.640048	3.79534e-07
GBP10	3.22	1.2	2.02	chr5:105,644,717-105,668,552	NM_001039646	Gbp10, guanylate-binding protein 10, Predicted to have GTP binding activity and GTPase activity. Involved in cellular response to lipopolysaccharide and defense response to other organism. Localizes to cytoplasmic vesicle. Is expressed in several structures, including alimentary system; dorsal root ganglion; nasal cavity epithelium; vertebral axis musculature; and vibrissa. Orthologous to human GBP6 (guanylate binding protein family member 6).	GTPase activity (GO:0003924); GTP binding (GO:0005525); cytoplasmic vesicle (GO:0031410); defense response to protozoan (GO:0042832); defense response to Gram-positive bacterium (GO:0050830); cellular response to lipopolysaccharide (GO:0071222); cellular response to interferon-gamma (GO:0071346)	Gbp10	0.334784	-2.987	2.19344	0.722362	9.43757e-08	0.196283	-5.09468	0.566862	0.109159	0.0012085
GBP6	3.22	1.2	2.02	chr5:105,699,720-105,722,718	NM_194336	Gbp6, guanylate binding protein 6, guanylate binding protein 6|macrophage activation 2 like, Predicted to have GTP binding activity and GTPase activity. Involved in several processes, including cellular response to interferon-beta; cellular response to lipopolysaccharide; and defense response to other organism. Localizes to cytoplasmic vesicle and symbiont-containing vacuole membrane. Is expressed in several structures, including alimentary system; dorsal root ganglion; nasal cavity epithelium; vertebral axis musculature; and vibrissa. Orthologous to human GBP6 (guanylate binding protein family member 6).	GTPase activity (GO:0003924); GTP binding (GO:0005525); response to bacterium (GO:0009617); symbiont-containing vacuole membrane (GO:0020005); cytoplasmic vesicle (GO:0031410); cellular response to interferon-beta (GO:0035458); defense response to protozoan (GO:0042832); adhesion of symbiont to host (GO:0044406); defense response to Gram-positive bacterium (GO:0050830); cellular response to lipopolysaccharide (GO:0071222); cellular response to interferon-gamma (GO:0071346)	Gbp6	0.346147	-2.88895	3.46209	1.18037	1.45653e-09	0.134991	-7.40788	4.73402	0.634641	2.67228e-10
OASL2	3.22	1.2	2.02	chr5:115,346,942-115,362,254	NM_011854	Oasl2, 2'-5' oligoadenylate synthetase-like 2, 2'-5'-oligoadenylate synthase-like protein 2|54 kDa 2'-5'-oligoadenylate synthase-like protein 2|54 kDa 2'-5'-oligoadenylate synthetase-like protein 2|p54 OASL, Exhibits 2'-5'-oligoadenylate synthetase activity and double-stranded RNA binding activity. Involved in purine nucleotide biosynthetic process. Predicted to localize to cytosol; membrane; and nucleoplasm. Is expressed in central nervous system; retina; and thymus primordium. Orthologous to human OASL2P (2'-5' oligoadenylate synthetase like 2, pseudogene).	nucleotide binding (GO:0000166); 2'-5'-oligoadenylate synthetase activity (GO:0001730); immune system process (GO:0002376); RNA binding (GO:0003723); double-stranded RNA binding (GO:0003725); ATP binding (GO:0005524); nucleoplasm (GO:0005654); cytosol (GO:0005829); purine nucleotide biosynthetic process (GO:0006164); response to virus (GO:0009615); membrane (GO:0016020); transferase activity (GO:0016740); nucleotidyltransferase activity (GO:0016779); negative regulation of viral genome replication (GO:0045071); innate immune response (GO:0045087); metal ion binding (GO:0046872); defense response to virus (GO:0051607); regulation of ribonuclease activity (GO:0060700); interleukin-27-mediated signaling pathway (GO:0070106)	Oasl2	0.197488	-5.06361	24.7596	4.82336	4.66229e-40	0.0823648	-12.1411	38.6855	3.1698	7.40731e-17
OASL1	3.22	1.2	2.02	chr5:115,373,248-115,387,920	NM_145209	Oasl1, 2'-5' oligoadenylate synthetase-like 1, 2'-5'-oligoadenylate synthase-like protein 1|2',5'-oligoadenylate synthetase-like 9|2,5-oligoadenylate synthetase-like 9, Exhibits double-stranded RNA binding activity. Predicted to be involved in defense response to virus; negative regulation of viral genome replication; and regulation of ribonuclease activity. Predicted to localize to cytosol; membrane; and nuclear lumen. Orthologous to human OASL (2'-5'-oligoadenylate synthetase like).	2'-5'-oligoadenylate synthetase activity (GO:0001730); immune system process (GO:0002376); DNA binding (GO:0003677); RNA binding (GO:0003723); double-stranded RNA binding (GO:0003725); nucleus (GO:0005634); nucleoplasm (GO:0005654); nucleolus (GO:0005730); cytoplasm (GO:0005737); cytosol (GO:0005829); response to virus (GO:0009615); membrane (GO:0016020); nucleotidyltransferase activity (GO:0016779); negative regulation of viral genome replication (GO:0045071); innate immune response (GO:0045087); defense response to virus (GO:0051607); regulation of ribonuclease activity (GO:0060700); interleukin-27-mediated signaling pathway (GO:0070106); positive regulation of RIG-I signaling pathway (GO:1900246)	Oasl1	0.397268	-2.51719	21.0331	8.24101	5.90864e-13	0.307205	-3.25515	12.0414	3.64416	2.07677e-05
OAS2	3.22	1.2	2.02	chr5:121,180,341-121,199,857	NM_145227	Oas2, 2'-5' oligoadenylate synthetase 2, 2'-5'-oligoadenylate synthase 2|(2-5')oligo(A) synthase 2|2',5'-oligoadenylate synthetase-like 11|2,5-oligoadenylate synthetase-like 11|2-5A synthase 2, Exhibits 2'-5'-oligoadenylate synthetase activity and double-stranded RNA binding activity. Involved in several processes, including RNA catabolic process; defense response to other organism; and regulation of lactation. Predicted to localize to several cellular components, including cytosol; nucleoplasm; and perinuclear region of cytoplasm. Is expressed in embryo. Orthologous to human OAS2 (2'-5'-oligoadenylate synthetase 2).	nucleotide binding (GO:0000166); 2'-5'-oligoadenylate synthetase activity (GO:0001730); immune system process (GO:0002376); RNA binding (GO:0003723); double-stranded RNA binding (GO:0003725); ATP binding (GO:0005524); nucleoplasm (GO:0005654); cytoplasm (GO:0005737); cytosol (GO:0005829); RNA catabolic process (GO:0006401); response to virus (GO:0009615); response to bacterium (GO:0009617); membrane (GO:0016020); transferase activity (GO:0016740); nucleotidyltransferase activity (GO:0016779); positive regulation of interferon-beta production (GO:0032728); positive regulation of tumor necrosis factor production (GO:0032760); defense response to bacterium (GO:0042742); negative regulation of viral genome replication (GO:0045071); innate immune response (GO:0045087); metal ion binding (GO:0046872); perinuclear region of cytoplasm (GO:0048471); defense response to virus (GO:0051607); type I interferon signaling pathway (GO:0060337); regulation of ribonuclease activity (GO:0060700); interleukin-27-mediated signali	Oas2	0.012389	-80.7169	5.99433	0.0724097	1.87626e-67	0.0162529	-61.5275	16.218	0.263026	2.57161e-29
OAS3	3.22	1.2	2.02	chr5:121,203,106-121,227,668	NM_145226	Oas3, 2'-5' oligoadenylate synthetase 3, 2'-5'-oligoadenylate synthase 3|(2-5')oligo(A) synthase 3|2',5'-oligoadenylate synthetase-like 10|2-5A synthase 3, Exhibits 2'-5'-oligoadenylate synthetase activity and double-stranded RNA binding activity. Predicted to be involved in defense response to virus; negative regulation of viral genome replication; and regulation of ribonuclease activity. Predicted to localize to cytosol; nucleoplasm; and plasma membrane. Orthologous to human OAS3 (2'-5'-oligoadenylate synthetase 3).	nucleotide binding (GO:0000166); 2'-5'-oligoadenylate synthetase activity (GO:0001730); immune system process (GO:0002376); RNA binding (GO:0003723); double-stranded RNA binding (GO:0003725); ATP binding (GO:0005524); nucleus (GO:0005634); nucleoplasm (GO:0005654); cytoplasm (GO:0005737); cytosol (GO:0005829); plasma membrane (GO:0005886); response to virus (GO:0009615); membrane (GO:0016020); transferase activity (GO:0016740); nucleotidyltransferase activity (GO:0016779); positive regulation of interferon-beta production (GO:0032728); positive regulation of tumor necrosis factor production (GO:0032760); negative regulation of chemokine (C-X-C motif) ligand 9 production (GO:0035395); RIG-I signaling pathway (GO:0039529); MDA-5 signaling pathway (GO:0039530); defense response to bacterium (GO:0042742); negative regulation of viral genome replication (GO:0045071); innate immune response (GO:0045087); metal ion binding (GO:0046872); defense response to virus (GO:0051607); negative regulation of type I interferon	Oas3	0.104206	-9.59637	8.11265	0.833614	2.73697e-51	0.0293018	-34.1276	18.3374	0.537064	1.21968e-24
OAS1A	3.22	1.2	2.02	chr5:121,346,265-121,357,534	NM_145211	Oas1a, 2'-5' oligoadenylate synthetase 1A, 2'-5'-oligoadenylate synthase 1A|(2-5')oligo(A) synthase 1A|(2-5')oligo(A) synthetase 1A|2-5A synthase 1A|2-5A synthetase 1A|p42 OAS, Exhibits 2'-5'-oligoadenylate synthetase activity and double-stranded RNA binding activity. Involved in negative regulation of viral process and purine nucleotide biosynthetic process. Predicted to localize to cytosol; membrane; and nucleoplasm. Is expressed in appendicular skeleton; axial skeleton; and lower jaw. Orthologous to human OAS1 (2'-5'-oligoadenylate synthetase 1).	2'-5'-oligoadenylate synthetase activity (GO:0001730); double-stranded RNA binding (GO:0003725); protein binding (GO:0005515); nucleus (GO:0005634); nucleoplasm (GO:0005654); cytoplasm (GO:0005737); mitochondrion (GO:0005739); cytosol (GO:0005829); ribosome (GO:0005840); purine nucleotide biosynthetic process (GO:0006164); response to virus (GO:0009615); membrane (GO:0016020); negative regulation of viral genome replication (GO:0045071); negative regulation of viral process (GO:0048525); defense response to virus (GO:0051607); regulation of ribonuclease activity (GO:0060700)	Oas1a	0.0811189	-12.3276	14.3984	1.14952	6.33441e-64	0.0719401	-13.9005	20.1612	1.4418	2.26081e-18
OAS1G	3.22	1.2	2.02	chr5:121,326,150-121,337,622	NM_011852 NR_126529	Oas1g, 2'-5' oligoadenylate synthetase 1G, 2'-5' oligoadenylate synthetase 1G|(2-5')oligo(A) synthase 1A|2'-5' oligoadenylate synthetase 1A|2'-5'-oligoadenylate synthase 1A|2-5-oligoadenylate synthetase 1A ((2-5)oligo(A) synthetase 1A) (2-5A synthetase 1A) (p42 OAS)|2-5A synthase 1A|p42 OAS, Exhibits double-stranded RNA binding activity. Predicted to be involved in defense response to virus; negative regulation of viral genome replication; and regulation of ribonuclease activity. Predicted to localize to cytosol; membrane; and nucleoplasm. Is expressed in several structures, including esophagus; intestine; liver; male reproductive gland or organ; and spleen. Orthologous to human OAS1 (2'-5'-oligoadenylate synthetase 1).	2'-5'-oligoadenylate synthetase activity (GO:0001730); double-stranded RNA binding (GO:0003725); nucleus (GO:0005634); nucleoplasm (GO:0005654); cytoplasm (GO:0005737); mitochondrion (GO:0005739); cytosol (GO:0005829); ribosome (GO:0005840); membrane (GO:0016020); negative regulation of viral genome replication (GO:0045071); defense response to virus (GO:0051607); regulation of ribonuclease activity (GO:0060700)	Oas1g	0.0923514	-10.8282	7.33231	0.665869	3.82354e-23	0.0284829	-35.1088	4.81823	0.135028	7.02511e-21
OAS1B	3.22	1.2	2.02	chr5:121,262,643-121,274,169 chr5:121,262,646-121,274,169	NM_001083925 NR_003507	Oas1b, 2'-5' oligoadenylate synthetase 1B, inactive 2'-5'-oligoadenylate synthase 1B|(2-5')oligo(A) synthase 1B|(2-5')oligo(A) synthetase 1b|2'-5'-oligoadenylate synthase-like protein 1|2'-5'-oligoadenylate synthetase-like protein 1|2-5A synthase 1B|2-5A synthetase 1B|Flavivirus resistance, Predicted to have 2'-5'-oligoadenylate synthetase activity and double-stranded RNA binding activity. Predicted to be involved in defense response to virus; negative regulation of viral genome replication; and regulation of ribonuclease activity. Predicted to localize to cytosol; membrane; and nucleoplasm. Orthologous to human OAS1 (2'-5'-oligoadenylate synthetase 1).	2'-5'-oligoadenylate synthetase activity (GO:0001730); double-stranded RNA binding (GO:0003725); nucleoplasm (GO:0005654); cytosol (GO:0005829); membrane (GO:0016020); negative regulation of viral genome replication (GO:0045071); defense response to virus (GO:0051607); regulation of ribonuclease activity (GO:0060700)	Oas1b	0.164952	-6.06238	5.6637	0.919984	1.99902e-29	0.0724717	-13.7985	6.0005	0.428262	2.33676e-25
SAMD9L	3.22	1.2	2.02	chr6:3,322,256-3,349,571	NM_010156	Samd9l, sterile alpha motif domain containing 9-like, sterile alpha motif domain-containing protein 9-like|SAM domain-containing protein 9-like|v-myc myelocytomatosis viral related oncogene, neuroblastoma derived, Involved in several processes, including common myeloid progenitor cell proliferation; endosomal vesicle fusion; and hematopoietic or lymphoid organ development. Localizes to early endosome. Is expressed in several structures, including brain; genitourinary system; gut; hemolymphoid system gland; and liver and biliary system. Used to study myelodysplastic syndrome. Orthologous to human SAMD9L (sterile alpha motif domain containing 9 like).	hematopoietic progenitor cell differentiation (GO:0002244); protein binding (GO:0005515); cytoplasm (GO:0005737); early endosome (GO:0005769); stem cell division (GO:0017145); endosomal vesicle fusion (GO:0034058); common myeloid progenitor cell proliferation (GO:0035726); regulation of protein catabolic process (GO:0042176); spleen development (GO:0048536)	Samd9l	0.425139	-2.35217	9.44761	3.96246	7.60124e-09	0.249043	-4.01537	21.202	5.23842	9.14382e-10
PARP12	3.22	1.2	2.02	chr6:39,036,410-39,068,348	NM_172893	Parp12, poly (ADP-ribose) polymerase family, member 12, protein mono-ADP-ribosyltransferase PARP12|ADP-ribosyltransferase diphtheria toxin-like 12|poly ADP-ribose polymerase 12|poly [ADP-ribose] polymerase 12|zinc finger CCCH domain-containing protein 1|zinc finger CCCH type domain containing 1, Predicted to have protein ADP-ribosylase activity. Predicted to be involved in protein auto-ADP-ribosylation; protein mono-ADP-ribosylation; and protein phosphopantetheinylation. Predicted to localize to nucleus. Is expressed in early conceptus; gallbladder; genitourinary system; and gut. Orthologous to human PARP12 (poly(ADP-ribose) polymerase family member 12).	NAD+ ADP-ribosyltransferase activity (GO:0003950); cellular_component (GO:0005575); nucleus (GO:0005634); protein ADP-ribosylation (GO:0006471); transferase activity (GO:0016740); metal ion binding (GO:0046872); protein auto-ADP-ribosylation (GO:0070213); protein ADP-ribosylase activity (GO:1990404)	Parp12	0.39161	-2.55356	15.421	5.95772	1.23173e-14	0.224658	-4.45122	32.9702	7.33383	2.0139e-14
HERC6	3.22	1.2	2.02	chr6:57,530,985-57,615,130	NM_025992	Herc6, hect domain and RLD 6, E3 ISG15--protein ligase Herc6|hect domain and RLD 5, Predicted to have cyclin binding activity and ubiquitin protein ligase activity. Involved in hematopoietic progenitor cell differentiation and response to bacterium. Predicted to localize to cytosol and nucleoplasm. Is expressed in liver. Orthologous to human HERC6 (HECT and RLD domain containing E3 ubiquitin protein ligase family member 6).	hematopoietic progenitor cell differentiation (GO:0002244); immune system process (GO:0002376); ubiquitin-protein transferase activity (GO:0004842); nucleoplasm (GO:0005654); cytoplasm (GO:0005737); cytosol (GO:0005829); response to bacterium (GO:0009617); protein ubiquitination (GO:0016567); transferase activity (GO:0016740); cyclin binding (GO:0030332); innate immune response (GO:0045087); ubiquitin protein ligase activity (GO:0061630)	Herc6	0.435907	-2.29407	6.28852	2.70322	5.61115e-13	0.38156	-2.62082	11.0213	4.16213	3.87392e-05
USP18	3.22	1.2	2.02	chr6:121,195,923-121,220,935	NM_011909	Usp18, ubiquitin specific peptidase 18, ubl carboxyl-terminal hydrolase 18|43 kDa ISG15-specific protease|ISG15-specific-processing protease|ubiquitin specific protease 15|ubiquitin specific protease 18|ubl thioesterase 18|ubl thiolesterase 18, Exhibits ISG15-specific protease activity. Involved in response to bacterium and response to stilbenoid. Predicted to localize to cytosol and nucleus. Is expressed in axial skeleton; lung; and mandible. Orthologous to several human genes including USP18 (ubiquitin specific peptidase 18).	cysteine-type endopeptidase activity (GO:0004197); thiol-dependent ubiquitin-specific protease activity (GO:0004843); protein binding (GO:0005515); nucleus (GO:0005634); cytosol (GO:0005829); proteolysis (GO:0006508); ubiquitin-dependent protein catabolic process (GO:0006511); peptidase activity (GO:0008233); cysteine-type peptidase activity (GO:0008234); response to bacterium (GO:0009617); protein deubiquitination (GO:0016579); hydrolase activity (GO:0016787); ISG15-specific protease activity (GO:0019785); response to stilbenoid (GO:0035634); intracellular membrane-bounded organelle (GO:0043231); regulation of inflammatory response (GO:0050727); negative regulation of type I interferon-mediated signaling pathway (GO:0060339)	Usp18	0.0751676	-13.3036	9.40361	0.695357	6.81487e-31	0.0644605	-15.5134	47.3794	3.02542	2.03294e-20
TRIM30A	3.22	1.2	2.02	chr7:111,557,539-111,613,707	NM_009099	Trim30a, tripartite motif-containing 30A, tripartite motif-containing protein 30A|down regulatory protein of interleukin-2 receptor|regulatory protein, T lymphocyte 1|tripartite motif protein 30|tripartite motif-containing 30|tripartite motif-containing protein 30, Predicted to have protein homodimerization activity; protein kinase binding activity; and ubiquitin protein ligase activity. Involved in several processes, including negative regulation of NLRP3 inflammasome complex assembly; negative regulation of cytokine production; and protein autoubiquitination. Localizes to cytoplasm. Is expressed in genitourinary system and limb. Orthologous to human TRIM5 (tripartite motif containing 5).	protein polyubiquitination (GO:0000209); DNA binding (GO:0003677); nucleus (GO:0005634); nucleoplasm (GO:0005654); cytoplasm (GO:0005737); cytosol (GO:0005829); zinc ion binding (GO:0008270); response to bacterium (GO:0009617); regulation of gene expression (GO:0010468); positive regulation of autophagy (GO:0010508); protein ubiquitination (GO:0016567); protein kinase binding (GO:0019901); negative regulation of interleukin-6 production (GO:0032715); negative regulation of tumor necrosis factor production (GO:0032720); regulation of protein localization (GO:0032880); negative regulation of toll-like receptor signaling pathway (GO:0034122); protein homodimerization activity (GO:0042803); positive regulation of I-kappaB kinase/NF-kappaB signaling (GO:0043123); innate immune response (GO:0045087); positive regulation of protein catabolic process (GO:0045732); regulation of viral entry into host cell (GO:0046596); positive regulation of viral entry into host cell (GO:0046598); metal ion binding (GO:0046872); posi	Trim30a	0.222716	-4.49001	4.43283	0.972351	1.4293e-16	0.0806519	-12.399	12.523	1.00373	6.75889e-16
TRIM34A	3.22	1.2	2.02	chr7:111,392,970-111,410,750	NM_030684	Trim34a, tripartite motif-containing 34A, tripartite motif-containing protein 34A|tripartite motif protein 34|tripartite motif-containing 34|tripartite motif-containing protein 34, Predicted to have protein homodimerization activity; protein kinase binding activity; and ubiquitin protein ligase activity. Predicted to be involved in several processes, including positive regulation of I-kappaB kinase/NF-kappaB signaling; positive regulation of NF-kappaB transcription factor activity; and regulation of viral entry into host cell. Predicted to localize to cytosol and nucleoplasm. Is expressed in testis and ureter. Orthologous to several human genes including TRIM34 (tripartite motif containing 34).	protein polyubiquitination (GO:0000209); nucleoplasm (GO:0005654); cytoplasm (GO:0005737); cytosol (GO:0005829); zinc ion binding (GO:0008270); regulation of gene expression (GO:0010468); positive regulation of autophagy (GO:0010508); protein ubiquitination (GO:0016567); protein kinase binding (GO:0019901); regulation of protein localization (GO:0032880); protein homodimerization activity (GO:0042803); positive regulation of I-kappaB kinase/NF-kappaB signaling (GO:0043123); innate immune response (GO:0045087); regulation of viral entry into host cell (GO:0046596); metal ion binding (GO:0046872); positive regulation of NF-kappaB transcription factor activity (GO:0051092); defense response to virus (GO:0051607); ubiquitin protein ligase activity (GO:0061630)	Trim34a	0.372935	-2.68143	1.16012	0.423646	2.23524e-06	0.100097	-9.99036	3.62424	0.358024	2.26081e-18
IRF7	3.22	1.2	2.02	chr7:148,449,081-148,452,323	NM_016850 NM_001252601 NM_001252600	Irf7, interferon regulatory factor 7, interferon regulatory factor 7|IRF-7, Exhibits DNA-binding transcription factor activity, RNA polymerase II-specific and cis-regulatory region sequence-specific DNA binding activity. Involved in several processes, including defense response to other organism; regulation of signal transduction; and type I interferon production. Predicted to localize to cytosol and nucleoplasm. Is expressed in apical ectodermal ridge; embryo; liver; and ureter. Human ortholog(s) of this gene implicated in immunodeficiency 39. Orthologous to human IRF7 (interferon regulatory factor 7).	transcription regulatory region sequence-specific DNA binding (GO:0000976); RNA polymerase II proximal promoter sequence-specific DNA binding (GO:0000978); RNA polymerase II transcription factor activity, sequence-specific DNA binding (GO:0000981); proximal promoter sequence-specific DNA binding (GO:0000987); immune system process (GO:0002376); regulation of adaptive immune response (GO:0002819); DNA binding (GO:0003677); DNA binding transcription factor activity (GO:0003700); protein binding (GO:0005515); nucleus (GO:0005634); nucleoplasm (GO:0005654); cytoplasm (GO:0005737); cytosol (GO:0005829); regulation of transcription, DNA-templated (GO:0006355); regulation of transcription by RNA polymerase II (GO:0006357); regulation of gene expression (GO:0010468); immunoglobulin mediated immune response (GO:0016064); positive regulation of type I interferon production (GO:0032481); type I interferon production (GO:0032606); positive regulation of interferon-alpha production (GO:0032727); positive regulation of int	Irf7	0.0695664	-14.3747	17.4557	1.19718	1.32236e-68	0.0483798	-20.6698	30.8501	1.48147	3.21415e-20
DDX60	3.22	1.2	2.02	chr8:64,406,883-64,516,498	NM_001293783	Ddx60, DExD/H box helicase 60, probable ATP-dependent RNA helicase DDX60|DEAD (Asp-Glu-Ala-Asp) box polypeptide 60, Exhibits RNA binding activity. Involved in defense response to virus. Localizes to cytoplasm. Is expressed in lens. Orthologous to human DDX60 (DExD/H-box helicase 60).	double-stranded DNA binding (GO:0003690); RNA binding (GO:0003723); double-stranded RNA binding (GO:0003725); single-stranded RNA binding (GO:0003727); protein binding (GO:0005515); cytoplasm (GO:0005737); cytosol (GO:0005829); response to virus (GO:0009615); intermediate filament cytoskeleton (GO:0045111); defense response to virus (GO:0051607); positive regulation of MDA-5 signaling pathway (GO:1900245); positive regulation of RIG-I signaling pathway (GO:1900246)	Ddx60	0.276618	-3.61509	5.18956	1.41529	4.02376e-13	0.175111	-5.71067	3.66445	0.638421	7.53274e-08
BST2	3.22	1.2	2.02	chr8:74,058,160-74,061,336	NM_198095	Bst2, bone marrow stromal cell antigen 2, bone marrow stromal antigen 2|DAMP-1 protein homolog|HM1.24 antigen|tetherin, Predicted to have metalloendopeptidase inhibitor activity. Involved in several processes, including negative regulation of viral process; response to interferon-alpha; and response to interferon-gamma. Localizes to cell surface. Is expressed in retina. Human ortholog(s) of this gene implicated in acquired immunodeficiency syndrome and endometrial cancer. Orthologous to human BST2 (bone marrow stromal cell antigen 2).	immune system process (GO:0002376); cytoplasm (GO:0005737); endosome (GO:0005768); Golgi apparatus (GO:0005794); plasma membrane (GO:0005886); metalloendopeptidase inhibitor activity (GO:0008191); response to virus (GO:0009615); cell surface (GO:0009986); membrane (GO:0016020); integral component of membrane (GO:0016021); apical plasma membrane (GO:0016324); anchored component of membrane (GO:0031225); regulation of actin cytoskeleton organization (GO:0032956); response to interferon-gamma (GO:0034341); response to interferon-alpha (GO:0035455); response to interferon-beta (GO:0035456); negative regulation of viral genome replication (GO:0045071); innate immune response (GO:0045087); defense response to virus (GO:0051607); negative regulation of intracellular transport of viral material (GO:1901253)	Bst2	0.198154	-5.04658	169.259	33.0931	1.39699e-59	0.281586	-3.55131	349.153	96.6353	7.07958e-09
HSH2D	3.22	1.2	2.02	chr8:74,713,566-74,724,857	NM_197944	Hsh2d, hematopoietic SH2 domain containing, hematopoietic SH2 domain-containing protein|adaptor in lymphocytes of unknown function X|adaptor protein ALx2|hematopoietic SH2 protein, Exhibits protein-macromolecule adaptor activity. Involved in T cell activation; negative regulation of B cell apoptotic process; and negative regulation of mitochondrial depolarization. Localizes to cytosol and mitochondrion. Is expressed in spleen and thymus. Orthologous to human HSH2D (hematopoietic SH2 domain containing).	negative regulation of B cell apoptotic process (GO:0002903); cytoplasm (GO:0005737); mitochondrion (GO:0005739); cytosol (GO:0005829); signal transduction (GO:0007165); protein binding, bridging (GO:0030674); T cell activation (GO:0042110); negative regulation of mitochondrial depolarization (GO:0051902)	Hsh2d	0.301419	-3.31764	2.22907	0.658789	1.04121e-07	0.0968199	-10.3285	1.78806	0.169596	4.62348e-12
STAT2	3.22	1.2	2.02	chr10:127,707,631-127,729,905	NM_019963	Stat2, signal transducer and activator of transcription 2, Predicted to have several functions, including DNA-binding transcription factor activity, RNA polymerase II-specific; identical protein binding activity; and ubiquitin-like protein ligase binding activity. Involved in type I interferon signaling pathway. Localizes to cytoplasm and nucleus. Is expressed in several structures, including central nervous system; early conceptus; and genitourinary system. Human ortholog(s) of this gene implicated in immunodeficiency 44. Orthologous to human STAT2 (signal transducer and activator of transcription 2).	RNA polymerase II proximal promoter sequence-specific DNA binding (GO:0000978); RNA polymerase II transcription factor activity, sequence-specific DNA binding (GO:0000981); regulation of protein phosphorylation (GO:0001932); DNA binding (GO:0003677); DNA binding transcription factor activity (GO:0003700); protein binding (GO:0005515); nucleus (GO:0005634); cytoplasm (GO:0005737); cytosol (GO:0005829); plasma membrane (GO:0005886); regulation of transcription, DNA-templated (GO:0006355); regulation of transcription by RNA polymerase II (GO:0006357); defense response (GO:0006952); signal transduction (GO:0007165); JAK-STAT cascade (GO:0007259); cytokine-mediated signaling pathway (GO:0019221); regulation of cell proliferation (GO:0042127); identical protein binding (GO:0042802); response to peptide hormone (GO:0043434); ubiquitin-like protein ligase binding (GO:0044389); defense response to virus (GO:0051607); type I interferon signaling pathway (GO:0060337); negative regulation of type I interferon-mediated si	Stat2	0.373501	-2.67737	9.20807	3.39104	9.61186e-14	0.151514	-6.60005	16.6454	2.51501	3.94056e-12
IRGM1	3.22	1.2	2.02	chr11:48,678,750-48,684,848	NM_008326	Irgm1, immunity-related GTPase family M member 1, immunity-related GTPase family M protein 1|LPS-stimulated RAW 264.7 macrophage protein 47|immunity related GTPase m1|interferon-gamma-inducible GTPase Ifggd3 protein|interferon-inducible protein 1, Predicted to have GTPase activity. Involved in several processes, including cellular response to interferon-gamma; positive regulation of autophagosome maturation; and positive regulation of interferon-gamma-mediated signaling pathway. Localizes to autolysosome; late endosome; and phagocytic vesicle. Is expressed in several structures, including alimentary system; brain; genitourinary system; hemolymphoid system gland; and liver and biliary system. Human ortholog(s) of this gene implicated in inflammatory bowel disease 19 and tuberculosis. Orthologous to human IRGM (immunity related GTPase M).	autophagosome assembly (GO:0000045); nucleotide binding (GO:0000166); immune system process (GO:0002376); GTPase activity (GO:0003924); GTP binding (GO:0005525); lysosome (GO:0005764); endosome (GO:0005768); late endosome (GO:0005770); autophagosome (GO:0005776); endoplasmic reticulum (GO:0005783); endoplasmic reticulum membrane (GO:0005789); Golgi apparatus (GO:0005794); plasma membrane (GO:0005886); autophagy (GO:0006914); defense response (GO:0006952); response to bacterium (GO:0009617); membrane (GO:0016020); hydrolase activity (GO:0016787); cytoplasmic vesicle (GO:0031410); cellular response to interferon-beta (GO:0035458); cell projection (GO:0042995); autolysosome (GO:0044754); innate immune response (GO:0045087); phagocytic vesicle (GO:0045335); positive regulation of interferon-gamma-mediated signaling pathway (GO:0060335); cellular response to interferon-gamma (GO:0071346); autophagy of host cells involved in interaction with symbiont (GO:0075044); positive regulation of autophagosome maturation (GO	Irgm1	0.3584	-2.79018	23.463	8.29872	2.3353e-23	0.181808	-5.50031	29.3753	5.27454	3.23658e-17
TGTP1	3.22	1.2	2.02	chr11:48,798,830-48,805,748	NM_011579	Tgtp1, T cell specific GTPase 1, T-cell-specific guanine nucleotide triphosphate-binding protein 1|Interferon-gamma-inducible GTPase Ifggb6 protein|T-cell specific GTPase|T-cell-specific guanine nucleotide triphosphate-binding protein 2|interferon-gamma-inducible GTPase Ifggb5, Exhibits GTPase activity. Involved in several processes, including cellular response to interferon-beta; response to interferon-alpha; and response to interferon-gamma. Predicted to localize to endoplasmic reticulum membrane. Is expressed in several structures, including genitourinary system; hemolymphoid system; integumental system; nervous system; and nose.	GTPase activity (GO:0003924); GTP binding (GO:0005525); endoplasmic reticulum membrane (GO:0005789); defense response (GO:0006952); immune response (GO:0006955); response to virus (GO:0009615); response to bacterium (GO:0009617); response to interferon-gamma (GO:0034341); response to interferon-alpha (GO:0035455); cellular response to interferon-beta (GO:0035458)	Tgtp1	0.351628	-2.84392	4.02037	1.39727	9.00496e-08	0.162888	-6.13918	0.487175	0.077463	9.46138e-05
TGTP2	3.22	1.2	2.02	chr11:48,870,697-48,877,714 chr11:48,798,830-48,805,756	NM_001145164	Tgtp2, T cell specific GTPase 2, T-cell-specific guanine nucleotide triphosphate-binding protein 2|Immunity related GTPase family B member 6 homologue allele 1|Immunity related GTPase family B member 6 homologue allele 2|Irgb6 homologue|OTTMUSPWKG00059379|OTTMUSPWKG00059381|OTTMUSWSBG00059278|OTTMUSWSBG00059282|interferon-gamma-inducible GTPase Ifggb6 protein, Predicted to have GTPase activity. Predicted to be involved in cellular response to interferon-beta and defense response. Predicted to localize to endoplasmic reticulum membrane. Is expressed in several structures, including genitourinary system; hemolymphoid system; integumental system; nervous system; and nose.	GTPase activity (GO:0003924); endoplasmic reticulum membrane (GO:0005789); defense response (GO:0006952); cellular response to interferon-beta (GO:0035458)	Tgtp2	0.342898	-2.91632	3.22684	1.09271	3.39996e-12	0.150224	-6.65671	0.440046	0.0650609	2.39845e-05
GM12250	3.22	1.2	2.02	chr11:57,997,344-58,003,700	NM_001135115	Gm12250, predicted gene 12250, predicted gene 12250|interferon-gamma-inducible p47 GTPase		Gm12250	0.104311	-9.58672	0.962045	0.0978182	2.68124e-10	0.104171	-9.59961	1.68378	0.173086	8.75559e-12
IGTP	3.22	1.2	2.02	chr11:58,013,057-58,021,094	NM_018738	Igtp, interferon gamma induced GTPase, Exhibits GTPase activity. Involved in cellular response to interferon-beta. Localizes to cytosol. Is expressed in alimentary system; hemolymphoid system; liver; thymus primordium; and tongue. Human ortholog(s) of this gene implicated in inflammatory bowel disease 19 and tuberculosis. Orthologous to human IRGM (immunity related GTPase M).	GTPase activity (GO:0003924); endoplasmic reticulum membrane (GO:0005789); cytosol (GO:0005829); defense response (GO:0006952); cellular response to interferon-beta (GO:0035458)	Igtp	0.19754	-5.06227	9.94916	1.93677	4.26358e-21	0.100587	-9.94168	14.5093	1.44842	8.08407e-17
IRGM2	3.22	1.2	2.02	chr11:58,028,478-58,036,285	NM_019440	Irgm2, immunity-related GTPase family M member 2, interferon inducible GTPase 2|interferon-g induced GTPase|interferon-gamma-inducible GTPase Ifggd2 protein, Predicted to have several functions, including GTPase activity; protein domain specific binding activity; and protein serine/threonine kinase activator activity. Involved in defense response to bacterium; defense response to protozoan; and response to interferon-gamma. Localizes to Golgi apparatus and symbiont-containing vacuole.	autophagosome assembly (GO:0000045); Golgi membrane (GO:0000139); positive regulation of protein phosphorylation (GO:0001934); GTPase activity (GO:0003924); mitochondrion (GO:0005739); endoplasmic reticulum membrane (GO:0005789); Golgi apparatus (GO:0005794); cytosol (GO:0005829); defense response (GO:0006952); response to bacterium (GO:0009617); positive regulation of autophagy (GO:0010508); positive regulation of peptidyl-threonine phosphorylation (GO:0010800); protein kinase binding (GO:0019901); symbiont-containing vacuole (GO:0020003); protein destabilization (GO:0031648); positive regulation of peptidyl-serine phosphorylation (GO:0033138); response to interferon-gamma (GO:0034341); cellular response to interferon-beta (GO:0035458); defense response to bacterium (GO:0042742); defense response to protozoan (GO:0042832); regulation of protein complex assembly (GO:0043254); protein serine/threonine kinase activator activity (GO:0043539); innate immune response (GO:0045087); CARD domain binding (GO:0050700);	Irgm2	0.157701	-6.34112	7.22509	1.1227	1.52086e-29	0.0718419	-13.9195	10.4295	0.744986	2.73413e-20
AI607873	3.22	1.2	2.02	chr1:175,653,558-175,671,940	NM_001204910	Expressed sequence AI607873, uncharacterized protein LOC226691	RNA polymerase II proximal promoter sequence-specific DNA binding (GO:0000978); transcriptional repressor activity, RNA polymerase II transcription regulatory region sequence-specific DNA binding (GO:0001227); double-stranded DNA binding (GO:0003690); nucleus (GO:0005634); nucleoplasm (GO:0005654); nucleolus (GO:0005730); cytosol (GO:0005829); transcription factor binding (GO:0008134); cellular response to interferon-beta (GO:0035458); identical protein binding (GO:0042802)	AI607873	0.418073	-2.39192	1.74405	0.71695	2.06744e-07	0.255262	-3.91754	0.965343	0.244012	0.00624708
MNDAL	3.22	1.2	2.02	chr1:175,787,350-175,810,318	NM_001170853	Mndal, myeloid nuclear differentiation antigen like, myeloid cell nuclear differentiation antigen-like protein, Predicted to have several functions, including DNA-binding transcription repressor activity, RNA polymerase II-specific; RNA polymerase II cis-regulatory region sequence-specific DNA binding activity; and identical protein binding activity. Involved in negative regulation of cell growth. Localizes to nucleus. Is expressed in central nervous system and retina. Orthologous to several human genes including MNDA (myeloid cell nuclear differentiation antigen).	RNA polymerase II proximal promoter sequence-specific DNA binding (GO:0000978); transcriptional repressor activity, RNA polymerase II transcription regulatory region sequence-specific DNA binding (GO:0001227); activation of innate immune response (GO:0002218); double-stranded DNA binding (GO:0003690); nucleus (GO:0005634); nucleoplasm (GO:0005654); nucleolus (GO:0005730); cytosol (GO:0005829); transcription factor binding (GO:0008134); response to bacterium (GO:0009617); negative regulation of cell growth (GO:0030308); positive regulation of interleukin-1 beta production (GO:0032731); cellular response to interferon-beta (GO:0035458); regulation of growth (GO:0040008); identical protein binding (GO:0042802)	Mndal	0.383431	-2.60803	20.0994	7.60201	2.48153e-18	0.167969	-5.95347	5.92387	0.98222	2.86864e-09
IFI203	3.22	1.2	2.02	chr1:175,850,530-175,872,803 chr1:175,850,530-175,872,623	NM_001302649 NM_001302650 NM_001302651	Ifi203, interferon activated gene 203, interferon-activable protein 203|interferon-inducible protein p203, Predicted to have several functions, including DNA-binding transcription repressor activity, RNA polymerase II-specific; RNA polymerase II cis-regulatory region sequence-specific DNA binding activity; and identical protein binding activity. Involved in cellular response to interferon-beta. Predicted to colocalize with cytosol.	RNA polymerase II proximal promoter sequence-specific DNA binding (GO:0000978); transcriptional repressor activity, RNA polymerase II transcription regulatory region sequence-specific DNA binding (GO:0001227); activation of innate immune response (GO:0002218); double-stranded DNA binding (GO:0003690); nucleus (GO:0005634); nucleoplasm (GO:0005654); nucleolus (GO:0005730); cytosol (GO:0005829); transcription factor binding (GO:0008134); cellular response to interferon-beta (GO:0035458); identical protein binding (GO:0042802)	Ifi203	0.486786	-2.05429	33.8556	16.269	1.84957e-21	0.152569	-6.55441	3.2765	0.498447	1.84656e-07
XAF1	3.22	1.2	2.02	chr11:72,115,130-72,127,235	NM_001037713 NM_001291153	Xaf1, XIAP associated factor 1, XIAP-associated factor 1|BIRC4-binding protein|F-box protein 39|novel TRAF-type zinc finger protein, Predicted to have metal ion binding activity. Predicted to be involved in negative regulation of protein-containing complex assembly and response to interferon-beta. Predicted to localize to mitochondrion and nucleoplasm. Is expressed in embryo. Orthologous to human XAF1 (XIAP associated factor 1).	nucleus (GO:0005634); nucleoplasm (GO:0005654); cytoplasm (GO:0005737); mitochondrion (GO:0005739); apoptotic process (GO:0006915); negative regulation of protein complex assembly (GO:0031333); response to interferon-beta (GO:0035456); metal ion binding (GO:0046872)	Xaf1	0.159419	-6.27279	9.20844	1.44742	4.19591e-41	0.0843608	-11.8538	13.0204	1.0829	1.46256e-18
SLFN8	3.22	1.2	2.02	chr11:82,815,659-82,834,312 chr11:82,815,659-82,834,224	NM_181545 NM_001167743	Slfn8, schlafen 8, schlafen family member 8|OTTMUSCASG00059408|OTTMUSPWKG00059394|OTTMUSWSBG00059301|Schlafen family member 8, Exhibits endoribonuclease activity. Involved in rRNA catabolic process and tRNA catabolic process. Predicted to localize to cytoplasm. Orthologous to human SLFN11 (schlafen family member 11) and SLFN13 (schlafen family member 13).	tRNA binding (GO:0000049); nucleotide binding (GO:0000166); immune system process (GO:0002376); nuclease activity (GO:0004518); endonuclease activity (GO:0004519); endoribonuclease activity (GO:0004521); ATP binding (GO:0005524); cytoplasm (GO:0005737); zinc ion binding (GO:0008270); rRNA catabolic process (GO:0016075); tRNA catabolic process (GO:0016078); hydrolase activity (GO:0016787); metal ion binding (GO:0046872); defense response to virus (GO:0051607)	Slfn8	0.442815	-2.25828	5.84377	2.55132	1.09784e-08	0.168063	-5.95016	3.71387	0.619203	1.54131e-09
DHX58	3.22	1.2	2.02	chr11:100,556,197-100,565,585	NM_030150	Dhx58, DEXH (Asp-Glu-X-His) box polypeptide 58, probable ATP-dependent RNA helicase DHX58|RIG-I-like receptor 3|RIG-I-like receptor Lgp2|RLR|RNA helicase LGP2|probable ATP-dependent helicase LGP2|protein D11Lgp2, Exhibits double-stranded RNA binding activity. Involved in several processes, including negative regulation of innate immune response; regulation of type I interferon production; and regulation of viral-induced cytoplasmic pattern recognition receptor signaling pathway. Localizes to cytoplasm. Is expressed in central nervous system and retina. Orthologous to human DHX58 (DExH-box helicase 58).	nucleotide binding (GO:0000166); immune system process (GO:0002376); DNA binding (GO:0003677); RNA binding (GO:0003723); RNA helicase activity (GO:0003724); double-stranded RNA binding (GO:0003725); single-stranded RNA binding (GO:0003727); helicase activity (GO:0004386); ATP binding (GO:0005524); cytoplasm (GO:0005737); zinc ion binding (GO:0008270); response to virus (GO:0009615); response to bacterium (GO:0009617); hydrolase activity (GO:0016787); negative regulation of type I interferon production (GO:0032480); positive regulation of type I interferon production (GO:0032481); positive regulation of interferon-beta production (GO:0032728); negative regulation of MDA-5 signaling pathway (GO:0039534); negative regulation of RIG-I signaling pathway (GO:0039536); innate immune response (GO:0045087); regulation of innate immune response (GO:0045088); negative regulation of innate immune response (GO:0045824); metal ion binding (GO:0046872); defense response to virus (GO:0051607); positive regulation of MDA-5 si	Dhx58	0.219142	-4.56326	4.64735	1.00225	1.75724e-24	0.10103	-9.89808	13.0935	1.31013	3.87531e-25
IFI35	3.22	1.2	2.02	chr11:101,309,725-101,320,015	NM_027320	Ifi35, interferon-induced protein 35, interferon-induced 35 kDa protein homolog|IFP 35, Predicted to have identical protein binding activity. Involved in positive regulation of NIK/NF-kappaB signaling; positive regulation of inflammatory response; and positive regulation of innate immune response. Localizes to extracellular space. Is expressed in bladder. Orthologous to human IFI35 (interferon induced protein 35).	macrophage activation involved in immune response (GO:0002281); immune system process (GO:0002376); extracellular region (GO:0005576); extracellular space (GO:0005615); nucleus (GO:0005634); cytoplasm (GO:0005737); cytosol (GO:0005829); negative regulation of cell proliferation (GO:0008285); membrane (GO:0016020); positive regulation of toll-like receptor 4 signaling pathway (GO:0034145); identical protein binding (GO:0042802); innate immune response (GO:0045087); positive regulation of innate immune response (GO:0045089); positive regulation of inflammatory response (GO:0050729); negative regulation of NIK/NF-kappaB signaling (GO:1901223); positive regulation of NIK/NF-kappaB signaling (GO:1901224)	Ifi35	0.417692	-2.39411	21.9064	9.02565	6.56659e-20	0.299986	-3.33349	42.773	12.6246	8.35208e-09
LGALS3BP	3.22	1.2	2.02	chr11:118,254,065-118,263,245	NM_011150	Lgals3bp, lectin, galactoside-binding, soluble, 3 binding protein, galectin-3-binding protein|cyp-C-associated protein|mama|peptidylprolyl isomerase C-associated protein, Predicted to have scavenger receptor activity. Predicted to be involved in cell adhesion. Localizes to extracellular space. Is expressed in several structures, including brain; genitourinary system; gut; integumental system; and liver and biliary system. Orthologous to human LGALS3BP (galectin 3 binding protein).	scavenger receptor activity (GO:0005044); protein binding (GO:0005515); extracellular region (GO:0005576); extracellular space (GO:0005615); cell adhesion (GO:0007155); membrane (GO:0016020)	Lgals3bp	0.359683	-2.78023	35.2563	12.5148	2.7167e-31	0.173546	-5.76216	62.4994	10.7739	1.02605e-15
RSAD2	3.22	1.2	2.02	chr12:27,127,607-27,141,317	NM_021384	Rsad2, radical S-adenosyl methionine domain containing 2, radical S-adenosyl methionine domain-containing protein 2|VHSV-induced-like protein|viperin|viral hemorrhagic septicemia virus (VHSV)-induced gene 1|virus inhibitory protein, endoplasmic reticulum-associated, interferon-inducible, Predicted to have 4 iron, 4 sulfur cluster binding activity and protein self-association. Involved in several processes, including negative regulation of viral genome replication; positive regulation of T-helper 2 cell cytokine production; and positive regulation of toll-like receptor signaling pathway. Localizes to endoplasmic reticulum and lipid droplet. Human ortholog(s) of this gene implicated in respiratory syncytial virus infectious disease. Orthologous to human RSAD2 (radical S-adenosyl methionine domain containing 2).	ossification (GO:0001503); fibrillar center (GO:0001650); immune system process (GO:0002376); catalytic activity (GO:0003824); protein binding (GO:0005515); mitochondrion (GO:0005739); mitochondrial outer membrane (GO:0005741); mitochondrial inner membrane (GO:0005743); endoplasmic reticulum (GO:0005783); endoplasmic reticulum membrane (GO:0005789); Golgi apparatus (GO:0005794); lipid droplet (GO:0005811); response to virus (GO:0009615); membrane (GO:0016020); lyase activity (GO:0016829); regulation of ossification (GO:0030278); positive regulation of toll-like receptor 7 signaling pathway (GO:0034157); positive regulation of toll-like receptor 9 signaling pathway (GO:0034165); CD4-positive, alpha-beta T cell activation (GO:0035710); CD4-positive, alpha-beta T cell differentiation (GO:0043367); protein self-association (GO:0043621); negative regulation of viral genome replication (GO:0045071); innate immune response (GO:0045087); metal ion binding (GO:0046872); negative regulation of protein secretion (GO:005	Rsad2	0.338903	-2.95069	4.29522	1.43404	1.296e-10	0.363749	-2.74915	35.3665	12.7095	0.0141007
CMPK2	3.22	1.2	2.02	chr12:27,154,079-27,164,702	NM_020557	Cmpk2, cytidine monophosphate (UMP-CMP) kinase 2, mitochondrial, UMP-CMP kinase 2, mitochondrial|nucleoside-diphosphate kinase|thymidylate kinase LPS-inducible member|thymidylate kinase homologue, Predicted to have nucleobase-containing compound kinase activity. Involved in cellular response to lipopolysaccharide. Predicted to localize to mitochondrion and nucleoplasm. Is expressed in alimentary system; liver; nervous system; and tail. Orthologous to human CMPK2 (cytidine/uridine monophosphate kinase 2).	nucleotide binding (GO:0000166); cytidylate kinase activity (GO:0004127); nucleoside diphosphate kinase activity (GO:0004550); thymidylate kinase activity (GO:0004798); ATP binding (GO:0005524); nucleoplasm (GO:0005654); cytoplasm (GO:0005737); mitochondrion (GO:0005739); nucleoside diphosphate phosphorylation (GO:0006165); pyrimidine nucleotide biosynthetic process (GO:0006221); dUDP biosynthetic process (GO:0006227); dTDP biosynthetic process (GO:0006233); dTTP biosynthetic process (GO:0006235); uridylate kinase activity (GO:0009041); nucleoside triphosphate biosynthetic process (GO:0009142); kinase activity (GO:0016301); transferase activity (GO:0016740); UMP kinase activity (GO:0033862); nucleoside phosphate kinase activity (GO:0050145); cellular response to lipopolysaccharide (GO:0071222)	Cmpk2	0.209842	-4.76548	3.80926	0.786897	7.78527e-19	0.178154	-5.61313	16.9328	2.99114	3.40809e-09
IRF9	3.22	1.2	2.02	chr14:56,223,415-56,228,867 chr14:56,222,821-56,228,867	NM_001159417 NM_008394 NM_001159418	Irf9, interferon regulatory factor 9, interferon regulatory factor 9|IFN-alpha-responsive transcription factor subunit|ISGF-3 gamma|ISGF3 p48 subunit|interferon dependent positive acting transcription factor 3 gamma|interferon-stimulated gene factor 3 gamma|transcriptional regulator ISGF3 subunit gamma, Predicted to have DNA-binding transcription factor activity, RNA polymerase II-specific and RNA polymerase II cis-regulatory region sequence-specific DNA binding activity. Involved in type I interferon production. Predicted to localize to cytosol and nucleus. Is expressed in several structures, including alimentary system; central nervous system; genitourinary system; hemolymphoid system gland; and sensory organ. Human ortholog(s) of this gene implicated in immunodeficiency 65. Orthologous to human IRF9 (interferon regulatory factor 9).	transcription regulatory region sequence-specific DNA binding (GO:0000976); RNA polymerase II proximal promoter sequence-specific DNA binding (GO:0000978); RNA polymerase II transcription factor activity, sequence-specific DNA binding (GO:0000981); immune system process (GO:0002376); DNA binding (GO:0003677); DNA binding transcription factor activity (GO:0003700); protein binding (GO:0005515); nucleus (GO:0005634); cytosol (GO:0005829); regulation of transcription, DNA-templated (GO:0006355); regulation of transcription by RNA polymerase II (GO:0006357); type I interferon production (GO:0032606); sequence-specific double-stranded DNA binding (GO:1990837)	Irf9	0.316052	-3.16404	10.8695	3.38933	1.46855e-40	0.165328	-6.04858	10.7259	1.75047	2.52425e-21
PHF11B	3.22	1.2	2.02	chr14:59,939,800-59,960,167	NM_001164327	Phf11b, PHD finger protein 11B, PHD finger protein 11 family member, Predicted to localize to nuclear membrane and nucleoplasm. Orthologous to human PHF11 (PHD finger protein 11).	molecular_function (GO:0003674); nucleus (GO:0005634); nucleoplasm (GO:0005654); biological_process (GO:0008150); nuclear membrane (GO:0031965)	Phf11b	0.31591	-3.16546	1.0215	0.316368	0.00078895	0.192028	-5.20757	2.47202	0.470036	0.00181648
PHF11D	3.22	1.2	2.02	chr14:59,966,243-59,984,327	NM_199015	Phf11d, PHD finger protein 11D, PHD finger protein 11|PHD finger protein 11 family member, Predicted to have metal ion binding activity. Predicted to localize to nuclear membrane and nucleoplasm. Is expressed in alimentary system; axial musculature; orbito-sphenoid; and vibrissa. Orthologous to human PHF11 (PHD finger protein 11).	molecular_function (GO:0003674); nucleus (GO:0005634); nucleoplasm (GO:0005654); biological_process (GO:0008150); nuclear membrane (GO:0031965); metal ion binding (GO:0046872)	Phf11d	0.131254	-7.61883	7.72149	0.997836	1.41484e-32	0.0756458	-13.2195	4.87249	0.365447	7.19431e-14
LY6A	3.22	1.2	2.02	chr15:74,825,306-74,828,461	NM_010738 NM_001271416 NM_001271417 NM_001271418 NM_001271419 NM_001271446	Ly6a, lymphocyte antigen 6 complex, locus A, lymphocyte antigen 6A-2/6E-1|T-cell-activating protein|stem cell antigen 1, Predicted to have acetylcholine receptor binding activity and acetylcholine receptor inhibitor activity. Involved in response to bacterium. Localizes to external side of plasma membrane and intracellular anatomical structure. Is expressed in alimentary system; liver; metanephros; and physiological umbilical hernia. Used to study osteoporosis. Orthologous to human LY6H (lymphocyte antigen 6 family member H).	protein binding (GO:0005515); intracellular (GO:0005622); plasma membrane (GO:0005886); response to bacterium (GO:0009617); external side of plasma membrane (GO:0009897); membrane (GO:0016020); acetylcholine receptor inhibitor activity (GO:0030550); anchored component of membrane (GO:0031225); acetylcholine receptor binding (GO:0033130); acetylcholine receptor signaling pathway (GO:0095500)	Ly6a	0.202509	-4.93805	9.4614	1.88508	5.25904e-25	0.392967	-2.54475	75.0135	29.2222	0.00263717
LY6E	3.22	1.2	2.02	chr15:74,785,535-74,790,335 chr15:74,785,480-74,790,335 chr15:74,785,500-74,790,335	NM_001164036 NM_008529 NM_001164039 NM_001164038 NM_001164037 NM_001164040	Ly6e, lymphocyte antigen 6 complex, locus E, lymphocyte antigen 6E|stem cell antigen 2|thymic shared antigen 1, Exhibits acetylcholine receptor binding activity and acetylcholine receptor inhibitor activity. Involved in several processes, including epinephrine secretion; negative regulation of viral entry into host cell; and norepinephrine metabolic process. Predicted to localize to anchored component of membrane and plasma membrane. Is expressed in several structures, including alimentary system; extraembryonic component; genitourinary system; immune system; and skeletal musculature. Orthologous to human LY6E (lymphocyte antigen 6 family member E).	in utero embryonic development (GO:0001701); plasma membrane (GO:0005886); membrane (GO:0016020); adrenal gland development (GO:0030325); acetylcholine receptor inhibitor activity (GO:0030550); anchored component of membrane (GO:0031225); acetylcholine receptor binding (GO:0033130); organ growth (GO:0035265); norepinephrine metabolic process (GO:0042415); negative regulation of viral entry into host cell (GO:0046597); epinephrine secretion (GO:0048242); ventricular cardiac muscle tissue morphogenesis (GO:0055010); acetylcholine receptor signaling pathway (GO:0095500)	Ly6e	0.387656	-2.57961	38.5226	14.7453	4.97307e-29	0.385697	-2.59271	144.901	55.3375	9.73304e-05
APOL9A	3.22	1.2	2.02	chr15:77,234,218-77,241,464 chr15:77,234,218-77,241,510	NM_173786 NM_001162883	Apol9a, apolipoprotein L 9a, Predicted to have lipid binding activity. Human ortholog(s) of this gene implicated in focal segmental glomerulosclerosis and schizophrenia. Orthologous to several human genes including APOL1 (apolipoprotein L1); APOL2 (apolipoprotein L2); and APOL3 (apolipoprotein L3).	cellular_component (GO:0005575); biological_process (GO:0008150); lipid binding (GO:0008289)	Apol9a	0.263857	-3.78993	32.9989	8.59537	7.32217e-60	0.1726	-5.79374	22.0868	3.74641	6.48829e-09
APOL9B	3.22	1.2	2.02	chr15:77,559,501-77,566,812 chr15:77,559,550-77,566,812	NM_001168660 NM_173743	Apol9b, apolipoprotein L 9b, Predicted to have lipid binding activity. Orthologous to human APOL3 (apolipoprotein L3).	cellular_component (GO:0005575); biological_process (GO:0008150); lipid binding (GO:0008289)	Apol9b	0.377609	-2.64824	33.5447	12.5041	3.21526e-38	0.173509	-5.76341	16.5023	2.82182	7.82816e-14
RTP4	3.22	1.2	2.02	chr16:23,610,004-23,614,308	NM_023386	Rtp4, receptor transporter protein 4, receptor-transporting protein 4|28 kDa interferon-responsive protein|28kD interferon alpha responsive protein, Predicted to have olfactory receptor binding activity. Predicted to be involved in defense response to virus; detection of chemical stimulus involved in sensory perception of bitter taste; and establishment of protein localization to membrane. Predicted to localize to cytoplasm. Orthologous to human RTP4 (receptor transporter protein 4).	detection of chemical stimulus involved in sensory perception of bitter taste (GO:0001580); protein binding (GO:0005515); cytoplasm (GO:0005737); protein targeting to membrane (GO:0006612); membrane (GO:0016020); integral component of membrane (GO:0016021); olfactory receptor binding (GO:0031849); protein insertion into membrane (GO:0051205); defense response to virus (GO:0051607)	Rtp4	0.147546	-6.77754	21.0639	3.06588	1.00064e-43	0.0826569	-12.0982	18.8494	1.53638	2.91156e-17
PARP14	3.22	1.2	2.02	chr16:35,832,963-35,871,468	NM_001039530	Parp14, poly (ADP-ribose) polymerase family, member 14, protein mono-ADP-ribosyltransferase PARP14|ADP-ribosyltransferase diphtheria toxin-like 8|PARP-14|collaborator of STAT6|poly [ADP-ribose] polymerase 14, Predicted to have several functions, including NAD+ binding activity; transcription corepressor activity; and transferase activity, transferring pentosyl groups. Involved in negative regulation of interferon-gamma-mediated signaling pathway and positive regulation of interleukin-4-mediated signaling pathway. Localizes to cytoplasm. Is expressed in Peyer's patch; hemolymphoid system; intestine; and urogenital sinus. Orthologous to human PARP14 (poly(ADP-ribose) polymerase family member 14).	immune system process (GO:0002376); transcription corepressor activity (GO:0003714); NAD+ ADP-ribosyltransferase activity (GO:0003950); protein binding (GO:0005515); nucleus (GO:0005634); cytoplasm (GO:0005737); cytosol (GO:0005829); plasma membrane (GO:0005886); protein ADP-ribosylation (GO:0006471); negative regulation of gene expression (GO:0010629); transferase activity (GO:0016740); transferase activity, transferring glycosyl groups (GO:0016757); enzyme binding (GO:0019899); positive regulation of tyrosine phosphorylation of STAT protein (GO:0042531); negative regulation of tyrosine phosphorylation of STAT protein (GO:0042532); innate immune response (GO:0045087); negative regulation of interferon-gamma-mediated signaling pathway (GO:0060336); protein poly-ADP-ribosylation (GO:0070212); NAD+ binding (GO:0070403); positive regulation of interleukin-4-mediated signaling pathway (GO:1902216); protein ADP-ribosylase activity (GO:1990404)	Parp14	0.280605	-3.56372	10.6547	2.94844	3.95552e-19	0.132252	-7.5613	13.0351	1.72065	3.16942e-09
PARP9	3.22	1.2	2.02	chr16:35,938,555-35,972,707	NM_030253	Parp9, poly (ADP-ribose) polymerase family, member 9, protein mono-ADP-ribosyltransferase PARP9|ADP-ribosyltransferase diphtheria toxin-like 9|b aggressive lymphoma protein homolog|poly [ADP-ribose] polymerase 9, Predicted to have several functions, including ADP-D-ribose binding activity; STAT family protein binding activity; and transferase activity, transferring pentosyl groups. Involved in positive regulation of interferon-gamma-mediated signaling pathway. Predicted to localize to several cellular components, including mitochondrion; nucleoplasm; and site of DNA damage. Is expressed in several structures, including alimentary system; brain; immune system; nasal cavity; and urinary system. Orthologous to human PARP9 (poly(ADP-ribose) polymerase family member 9).	negative regulation of transcription by RNA polymerase II (GO:0000122); positive regulation of defense response to virus by host (GO:0002230); immune system process (GO:0002376); transcription corepressor activity (GO:0003714); NAD+ ADP-ribosyltransferase activity (GO:0003950); enzyme inhibitor activity (GO:0004857); nucleus (GO:0005634); nucleoplasm (GO:0005654); cytoplasm (GO:0005737); mitochondrion (GO:0005739); cytosol (GO:0005829); DNA repair (GO:0006281); double-strand break repair (GO:0006302); protein ADP-ribosylation (GO:0006471); cellular response to DNA damage stimulus (GO:0006974); posttranscriptional regulation of gene expression (GO:0010608); negative regulation of gene expression (GO:0010629); transferase activity (GO:0016740); enzyme binding (GO:0019899); protein-containing complex (GO:0032991); positive regulation of chromatin binding (GO:0035563); histone binding (GO:0042393); positive regulation of tyrosine phosphorylation of STAT protein (GO:0042531); negative regulation of catalytic activ	Parp9	0.430448	-2.32316	13.5462	5.75501	6.04027e-23	0.171297	-5.83782	14.033	2.37826	1.47591e-18
MX1	3.22	1.2	2.02	chr16:97,668,641-97,684,513 chr16:97,668,643-97,684,512	NM_010846 NR_003520	Mx1, MX dynamin-like GTPase 1, interferon-induced GTP-binding protein Mx1|myxoma resistance protein 1|myxovirus (influenza virus) resistance 1|myxovirus (influenza) resistance 1 polypeptide, Predicted to have GTPase activity and microtubule binding activity. Predicted to be involved in several processes, including dynamin family protein polymerization involved in mitochondrial fission; mitochondrial fission; and vesicle-mediated transport in synapse. Predicted to localize to several cellular components, including dendritic spine head; postsynaptic density; and postsynaptic endocytic zone membrane. Is expressed in several structures, including brain; eye; genitourinary system; and liver. Orthologous to human MX1 (MX dynamin like GTPase 1).	mitochondrial fission (GO:0000266); dynamin family protein polymerization involved in mitochondrial fission (GO:0003374); GTPase activity (GO:0003924); nucleus (GO:0005634); cytoplasm (GO:0005737); plasma membrane (GO:0005886); microtubule binding (GO:0008017); postsynaptic density (GO:0014069); microtubule cytoskeleton (GO:0015630); membrane (GO:0016020); synaptic vesicle budding from presynaptic endocytic zone membrane (GO:0016185); axon (GO:0030424); cytoplasmic vesicle (GO:0031410); receptor internalization (GO:0031623); mitochondrial membrane (GO:0031966); dendritic spine head (GO:0044327); regulation of synapse structure or activity (GO:0050803); membrane fusion (GO:0061025); postsynaptic endocytic zone membrane (GO:0098844); postsynaptic neurotransmitter receptor internalization (GO:0098884)	Mx1	0.116672	-8.57106	0.920096	0.104209	0.000374769	0.125855	-7.94562	9.47599	1.18409	2.38006e-15
MX2	3.22	1.2	2.02	chr16:97,757,687-97,782,508 chr16:97,757,689-97,782,506	NM_013606 NR_003508	Mx2, MX dynamin-like GTPase 2, interferon-induced GTP-binding protein Mx2|myxovirus (influenza virus) resistance 2|myxovirus resistance protein 2, Predicted to have GTPase activity and microtubule binding activity. Predicted to be involved in several processes, including dynamin family protein polymerization involved in mitochondrial fission; mitochondrial fission; and vesicle-mediated transport in synapse. Predicted to localize to several cellular components, including dendritic spine head; postsynaptic density; and postsynaptic endocytic zone membrane. Is expressed in several structures, including genitourinary system; liver; nervous system; sensory organ; and thymus. Orthologous to human MX1 (MX dynamin like GTPase 1).	mitochondrial fission (GO:0000266); dynamin family protein polymerization involved in mitochondrial fission (GO:0003374); GTPase activity (GO:0003924); nucleus (GO:0005634); cytoplasm (GO:0005737); plasma membrane (GO:0005886); microtubule binding (GO:0008017); postsynaptic density (GO:0014069); microtubule cytoskeleton (GO:0015630); membrane (GO:0016020); synaptic vesicle budding from presynaptic endocytic zone membrane (GO:0016185); axon (GO:0030424); cytoplasmic vesicle (GO:0031410); receptor internalization (GO:0031623); mitochondrial membrane (GO:0031966); dendritic spine head (GO:0044327); regulation of synapse structure or activity (GO:0050803); membrane fusion (GO:0061025); postsynaptic endocytic zone membrane (GO:0098844); postsynaptic neurotransmitter receptor internalization (GO:0098884)	Mx2	0.0414687	-24.1146	3.34854	0.135018	1.10118e-15	0.123093	-8.12391	6.13246	0.746279	4.38671e-15
CFB	3.22	1.2	2.02	chr17:34,993,318-34,999,459	NM_008198 NM_001142706	Cfb, complement factor B, complement factor B|C3/C5 convertase|Factor B|alternative-complement pathway C3/C5 convertase|complement component 2 (within H-2S)|histocompatibility 2, complement component factor B|properdin, Predicted to have serine-type endopeptidase activity. Involved in complement activation, alternative pathway. Predicted to localize to extracellular space. Is expressed in embryo; liver lobe; metanephros; ovary; and testis. Human ortholog(s) of this gene implicated in several diseases, including atypical hemolytic-uremic syndrome; autoimmune disease (multiple); eye disease (multiple); glomerulonephritis (multiple); and sickle cell anemia. Orthologous to human CFB (complement factor B).	immune system process (GO:0002376); serine-type endopeptidase activity (GO:0004252); extracellular region (GO:0005576); extracellular space (GO:0005615); proteolysis (GO:0006508); complement activation (GO:0006956); complement activation, alternative pathway (GO:0006957); peptidase activity (GO:0008233); serine-type peptidase activity (GO:0008236); cell proliferation (GO:0008283); hydrolase activity (GO:0016787); innate immune response (GO:0045087); response to thyroid hormone (GO:0097066)	Cfb	0.396432	-2.5225	4.42848	1.72865	1.05271e-07	0.338536	-2.9539	0.462997	0.152399	0.00460463
EIF2AK2	3.22	1.2	2.02	chr17:79,251,889-79,281,912	NM_011163	Eif2ak2, eukaryotic translation initiation factor 2-alpha kinase 2, interferon-induced, double-stranded RNA-activated protein kinase|IFN- type I-induced and dsRNA-activated kinase|IFN-induced and double-stranded RNA-activated kinase|P1/eIF-2A protein kinase|T-cell viral integration site|dsRNA-activated kinase|eIF-2 alpha|eIF-2A protein kinase 2|interferon-inducible RNA-dependent protein kinase|p68 kinase|protein kinase R|protein kinase RNA-activated|protein kinase, interferon-inducible double stranded RNA dependent|serine/threonine-protein kinase TIK|tyrosine-protein kinase EIF2AK2, Exhibits double-stranded RNA binding activity and protein kinase activity. Involved in several processes, including cellular protein metabolic process; negative regulation of viral genome replication; and positive regulation of intracellular signal transduction. Predicted to localize to cytosol; nucleus; and perinuclear region of cytoplasm. Is expressed in several structures, including genitourinary system; heart; liver; lung; and	nucleotide binding (GO:0000166); activation of MAPKK activity (GO:0000186); positive regulation of cytokine production (GO:0001819); immune system process (GO:0002376); RNA binding (GO:0003723); double-stranded RNA binding (GO:0003725); protein kinase activity (GO:0004672); protein serine/threonine kinase activity (GO:0004674); eukaryotic translation initiation factor 2alpha kinase activity (GO:0004694); protein tyrosine kinase activity (GO:0004713); non-membrane spanning protein tyrosine kinase activity (GO:0004715); protein binding (GO:0005515); ATP binding (GO:0005524); nucleus (GO:0005634); cytoplasm (GO:0005737); cytosol (GO:0005829); translation (GO:0006412); protein phosphorylation (GO:0006468); response to virus (GO:0009615); response to toxic substance (GO:0009636); kinase activity (GO:0016301); phosphorylation (GO:0016310); transferase activity (GO:0016740); negative regulation of translation (GO:0017148); endoplasmic reticulum unfolded protein response (GO:0030968); response to lipopolysaccharide (	Eif2ak2	0.470476	-2.12551	16.854	7.82468	6.32621e-08	0.223914	-4.466	15.6458	3.47714	5.53083e-12
IIGP1	3.22	1.2	2.02	chr18:60,535,682-60,552,283	NM_021792 NM_001146275	Iigp1, interferon inducible GTPase 1, interferon-inducible GTPase 1|interferon-gamma-inducible GTPase Ifgga1 protein, Exhibits GTPase activity; identical protein binding activity; and purine ribonucleoside binding activity. Involved in cellular response to interferon-beta; defense response to other organism; and regulation of autophagy. Localizes to endoplasmic reticulum membrane and symbiont-containing vacuole membrane. Is expressed in several structures, including cardiovascular system; foregut gland; genitourinary system; limb; and respiratory system.	nucleotide binding (GO:0000166); immune system process (GO:0002376); GTPase activity (GO:0003924); protein binding (GO:0005515); GTP binding (GO:0005525); nucleus (GO:0005634); cytoplasm (GO:0005737); endoplasmic reticulum (GO:0005783); endoplasmic reticulum membrane (GO:0005789); Golgi apparatus (GO:0005794); defense response (GO:0006952); response to bacterium (GO:0009617); regulation of autophagy (GO:0010506); membrane (GO:0016020); hydrolase activity (GO:0016787); GDP binding (GO:0019003); cytokine-mediated signaling pathway (GO:0019221); symbiont-containing vacuole membrane (GO:0020005); cellular response to interferon-beta (GO:0035458); identical protein binding (GO:0042802); defense response to protozoan (GO:0042832); innate immune response (GO:0045087); defense response to Gram-negative bacterium (GO:0050829)	Iigp1	0.10948	-9.13405	0.516257	0.0546632	2.22783e-06	0.0972874	-10.2788	2.64726	0.255316	1.87338e-08
2010002M12RIK	3.22	1.2	2.02	chr19:34,691,540-34,715,233	NM_053217	RIKEN cDNA 2010002M12 gene,	RNA binding (GO:0003723); cytoplasm (GO:0005737); cytosol (GO:0005829); defense response to virus (GO:0051607)	2010002M12Rik	0.175158	-5.70914	0.413542	0.0699756	3.51337e-05	0.107673	-9.28741	0.661958	0.0692975	3.21874e-11
I830012O16RIK	3.22	1.2	2.02	chr19:34,682,446-34,687,891	NM_001005858	RIKEN cDNA I830012O16 gene,	RNA binding (GO:0003723); cytoplasm (GO:0005737); mitochondrion (GO:0005739); cytosol (GO:0005829); identical protein binding (GO:0042802); defense response to virus (GO:0051607)	I830012O16Rik	0.0639846	-15.6288	2.15664	0.133955	6.56659e-20	0.146719	-6.81576	1.90519	0.275993	8.84607e-06
IFIT3	3.22	1.2	2.02	chr19:34,658,018-34,663,472	NM_010501	Ifit3, interferon-induced protein with tetratricopeptide repeats 3, interferon-induced protein with tetratricopeptide repeats 3|GARG-49|IFIT-3|IRG2|glucocorticoid-attenuated response gene 49 protein, Predicted to have RNA binding activity and identical protein binding activity. Involved in cellular response to interferon-beta; response to bacterium; and response to stilbenoid. Predicted to localize to cytosol and mitochondrion. Is expressed in alimentary system; eye; face; and nervous system. Orthologous to human IFIT3 (interferon induced protein with tetratricopeptide repeats 3).	immune system process (GO:0002376); RNA binding (GO:0003723); protein binding (GO:0005515); cytoplasm (GO:0005737); mitochondrion (GO:0005739); cytosol (GO:0005829); response to bacterium (GO:0009617); cellular response to interferon-alpha (GO:0035457); cellular response to interferon-beta (GO:0035458); response to stilbenoid (GO:0035634); identical protein binding (GO:0042802); innate immune response (GO:0045087); defense response to virus (GO:0051607)	Ifit3	0.14354	-6.9667	4.75727	0.670878	4.95426e-17	0.142665	-7.00944	10.2643	1.4585	2.9976e-08
IFIT1	3.22	1.2	2.02	chr19:34,715,378-34,724,499	NM_008331	Ifit1, interferon-induced protein with tetratricopeptide repeats 1, interferon-induced protein with tetratricopeptide repeats 1|glucocorticoid-attenuated response gene 16 protein|interferon-induced 56 kDa protein, Predicted to have RNA binding activity. Involved in cellular response to cytokine stimulus; response to bacterium; and response to virus. Localizes to cytoplasm. Is expressed in several structures, including alimentary system; cardiovascular system; central nervous system; eye; and genitourinary system. Orthologous to several human genes including IFIT1B (interferon induced protein with tetratricopeptide repeats 1B).	immune system process (GO:0002376); RNA binding (GO:0003723); protein binding (GO:0005515); cytoplasm (GO:0005737); cytosol (GO:0005829); response to virus (GO:0009615); response to bacterium (GO:0009617); cellular response to interferon-alpha (GO:0035457); cellular response to interferon-beta (GO:0035458); innate immune response (GO:0045087); defense response to virus (GO:0051607)	Ifit1	0.240402	-4.1597	9.10832	2.15848	4.26966e-13	0.265839	-3.76167	34.8886	9.13125	7.63303e-05
IFIH1	3.22	1.2	2.02	chr2:62,433,849-62,484,312	NM_027835 NM_001164477	Ifih1, interferon induced with helicase C domain 1, interferon-induced helicase C domain-containing protein 1|RIG-I-like receptor 2|helicase with 2 CARD domains|interferon induced with helicase C domain protein 1|melanoma differentiation-associated protein 5, Predicted to have several functions, including RNA binding activity; identical protein binding activity; and zinc ion binding activity. Involved in innate immune response and response to virus. Predicted to localize to cytoplasm. Used to study systemic lupus erythematosus. Human ortholog(s) of this gene implicated in Aicardi-Goutieres syndrome. Orthologous to human IFIH1 (interferon induced with helicase C domain 1).	nucleotide binding (GO:0000166); immune system process (GO:0002376); DNA binding (GO:0003677); RNA binding (GO:0003723); RNA helicase activity (GO:0003724); double-stranded RNA binding (GO:0003725); single-stranded RNA binding (GO:0003727); helicase activity (GO:0004386); protein binding (GO:0005515); ATP binding (GO:0005524); nucleus (GO:0005634); cytoplasm (GO:0005737); mitochondrion (GO:0005739); zinc ion binding (GO:0008270); response to virus (GO:0009615); hydrolase activity (GO:0016787); protein sumoylation (GO:0016925); positive regulation of interferon-alpha production (GO:0032727); positive regulation of interferon-beta production (GO:0032728); positive regulation of interleukin-6 production (GO:0032755); positive regulation of tumor necrosis factor production (GO:0032760); MDA-5 signaling pathway (GO:0039530); identical protein binding (GO:0042802); ribonucleoprotein complex binding (GO:0043021); negative regulation of viral genome replication (GO:0045071); innate immune response (GO:0045087); metal	Ifih1	0.408142	-2.45012	5.10904	2.05597	4.231e-13	0.20776	-4.81324	5.39308	1.10924	9.09226e-10
UBE2L6	3.22	1.2	2.02	chr2:84,638,984-84,650,160	NM_019949	Ube2l6, ubiquitin-conjugating enzyme E2L 6, ubiquitin/ISG15-conjugating enzyme E2 L6|E2 ubiquitin conjugating enzyme|E2 ubiquitin-conjugating enzyme L6|ubiquitin carrier protein L6|ubiquitin-conjugating enzyme 8|ubiquitin-protein ligase L6, Exhibits ISG15 transferase activity. Involved in ISG15-protein conjugation and modification-dependent protein catabolic process. Predicted to localize to nucleus and ubiquitin ligase complex. Is expressed in liver. Orthologous to human UBE2L6 (ubiquitin conjugating enzyme E2 L6).	ubiquitin ligase complex (GO:0000151); nucleotide binding (GO:0000166); protein polyubiquitination (GO:0000209); protein binding (GO:0005515); ATP binding (GO:0005524); nucleus (GO:0005634); ubiquitin-dependent protein catabolic process (GO:0006511); transferase activity (GO:0016740); ubiquitin-like protein transferase activity (GO:0019787); modification-dependent protein catabolic process (GO:0019941); ubiquitin protein ligase binding (GO:0031625); ISG15-protein conjugation (GO:0032020); ISG15 transferase activity (GO:0042296); ubiquitin binding (GO:0043130); ubiquitin conjugating enzyme activity (GO:0061631)	Ube2l6	0.318241	-3.14228	14.0075	4.39489	1.12455e-21	0.226726	-4.41061	15.1725	3.38433	1.2528e-08
STAT1	3.22	1.2	2.02	chr1:52,176,281-52,218,709 chr1:52,176,465-52,218,709	NM_009283 NM_001205314 NM_001205313	Stat1, signal transducer and activator of transcription 1, Exhibits DNA-binding transcription factor activity. Involved in several processes, including activation of cysteine-type endopeptidase activity involved in apoptotic process; cell surface receptor signaling pathway; and negative regulation of macrophage fusion. Localizes to cytoplasm and nucleus. Is expressed in several structures, including alimentary system; central nervous system; genitourinary system; hemolymphoid system gland; and skeletal musculature. Used to study breast cancer and severe acute respiratory syndrome. Human ortholog(s) of this gene implicated in breast carcinoma; immunodeficiency 31A; immunodeficiency 31B; immunodeficiency 31C; and prostate adenocarcinoma. Orthologous to human STAT1 (signal transducer and activator of transcription 1).	chromatin (GO:0000785); RNA polymerase II proximal promoter sequence-specific DNA binding (GO:0000978); RNA polymerase II core promoter sequence-specific DNA binding (GO:0000979); RNA polymerase II transcription factor activity, sequence-specific DNA binding (GO:0000981); negative regulation of endothelial cell proliferation (GO:0001937); positive regulation of defense response to virus by host (GO:0002230); DNA binding (GO:0003677); double-stranded DNA binding (GO:0003690); DNA binding transcription factor activity (GO:0003700); tumor necrosis factor receptor binding (GO:0005164); protein binding (GO:0005515); nucleus (GO:0005634); nucleoplasm (GO:0005654); nucleolus (GO:0005730); cytoplasm (GO:0005737); cytosol (GO:0005829); transcription, DNA-templated (GO:0006351); regulation of transcription, DNA-templated (GO:0006355); regulation of transcription by RNA polymerase II (GO:0006357); activation of cysteine-type endopeptidase activity involved in apoptotic process (GO:0006919); defense response (GO:0006952)	Stat1	0.357088	-2.80043	7.68893	2.70635	2.28966e-11	0.115244	-8.67724	21.6535	2.47637	2.85287e-23
ZBP1	3.22	1.2	2.02	chr2:173,032,113-173,044,423 chr2:173,039,236-173,044,423	NM_001139519 NM_021394	Zbp1, Z-DNA binding protein 1, Z-DNA-binding protein 1|DNA-dependent activator of IFN-regulatory factors|tumor stroma and activated macrophage protein DLM-1, Exhibits double-stranded RNA binding activity and left-handed Z-DNA binding activity. Involved in several processes, including positive regulation of defense response; positive regulation of programmed cell death; and regulation of interleukin-1-mediated signaling pathway. Localizes to cytoplasm and nucleus. Is expressed in eye and heart. Orthologous to human ZBP1 (Z-DNA binding protein 1).	activation of innate immune response (GO:0002218); immune system process (GO:0002376); DNA binding (GO:0003677); left-handed Z-DNA binding (GO:0003692); RNA binding (GO:0003723); double-stranded RNA binding (GO:0003725); protein binding (GO:0005515); nucleus (GO:0005634); cytoplasm (GO:0005737); cytosol (GO:0005829); apoptotic process (GO:0006915); programmed cell death (GO:0012501); viral process (GO:0016032); identical protein binding (GO:0042802); positive regulation of apoptotic process (GO:0043065); innate immune response (GO:0045087); regulation of inflammatory response (GO:0050727); positive regulation of inflammatory response (GO:0050729); defense response to virus (GO:0051607); positive regulation of type I interferon-mediated signaling pathway (GO:0060340); positive regulation of necroptotic process (GO:0060545); pyroptosis (GO:0070269); regulation of interleukin-1-mediated signaling pathway (GO:2000659)	Zbp1	0.201257	-4.96878	8.42713	1.67174	2.0092e-20	0.107392	-9.31166	10.6964	1.13626	1.37689e-09
HELZ2	3.22	1.2	2.02	chr2:180,962,319-180,976,732	NM_183162	Helz2, helicase with zinc finger 2, transcriptional coactivator, helicase with zinc finger domain 2|PPAR gamma-DNA-binding domain interacting protein1|PPAR-gamma DBD-interacting protein 1|PPAR-gamma DNA-binding domain-interacting protein 1|peroxisomal proliferator-activated receptor A interacting complex 285, Predicted to have RNA binding activity; RNA helicase activity; and nuclear receptor coactivator activity. Predicted to be involved in nuclear-transcribed mRNA catabolic process, nonsense-mediated decay and positive regulation of transcription by RNA polymerase II. Predicted to localize to cytoplasm. Is expressed in several structures, including alimentary system; genitourinary system; integumental system; respiratory system; and telencephalon. Orthologous to human HELZ2 (helicase with zinc finger 2).	nucleotide binding (GO:0000166); nuclear-transcribed mRNA catabolic process, nonsense-mediated decay (GO:0000184); DNA binding (GO:0003677); RNA binding (GO:0003723); RNA helicase activity (GO:0003724); helicase activity (GO:0004386); ribonuclease activity (GO:0004540); ATP binding (GO:0005524); nucleus (GO:0005634); nucleoplasm (GO:0005654); cytoplasm (GO:0005737); hydrolase activity (GO:0016787); ligand-dependent nuclear receptor transcription coactivator activity (GO:0030374); positive regulation of transcription by RNA polymerase II (GO:0045944); metal ion binding (GO:0046872)	Helz2	0.3714	-2.69251	5.01795	1.83771	1.50236e-11	0.132028	-7.57413	12.4919	1.65017	3.12366e-09
GBP5	3.22	1.2	2.02	chr3:142,159,897-142,185,308	NM_153564	Gbp5, guanylate binding protein 5, guanylate-binding protein 5|GBP-5|GTP-binding protein 5|guanine nucleotide-binding protein 5|guanylate nucleotide binding protein 5|muGBP-5, Predicted to have GTP binding activity; GTPase activity; and protein homodimerization activity. Involved in several processes, including cellular response to interferon-gamma; cytokine production; and positive regulation of cytokine production involved in inflammatory response. Localizes to cytoplasmic vesicle. Orthologous to human GBP5 (guanylate binding protein 5).	nucleotide binding (GO:0000166); immune system process (GO:0002376); GTPase activity (GO:0003924); protein binding (GO:0005515); GTP binding (GO:0005525); cytoplasm (GO:0005737); Golgi apparatus (GO:0005794); inflammatory response (GO:0006954); response to bacterium (GO:0009617); membrane (GO:0016020); hydrolase activity (GO:0016787); cytoplasmic vesicle (GO:0031410); positive regulation of interleukin-1 beta production (GO:0032731); positive regulation of interleukin-18 production (GO:0032741); protein localization to Golgi apparatus (GO:0034067); identical protein binding (GO:0042802); protein homodimerization activity (GO:0042803); positive regulation of innate immune response (GO:0045089); perinuclear region of cytoplasm (GO:0048471); protein homotetramerization (GO:0051289); cellular response to interferon-gamma (GO:0071346); positive regulation of cytokine production involved in inflammatory response (GO:1900017); positive regulation of NLRP3 inflammasome complex assembly (GO:1900227)	Gbp5	0.393367	-2.54216	1.15498	0.445849	5.73364e-06	0.324646	-3.08028	3.7184	1.19795	0.00298243
GBP7	3.22	1.2	2.02	chr3:142,193,299-142,213,115	NM_145545 NM_001083312	Gbp7, guanylate binding protein 7, Predicted to have GTP binding activity and GTPase activity. Involved in adhesion of symbiont to host and defense response to other organism. Localizes to cytoplasmic vesicle and symbiont-containing vacuole membrane. Is expressed in thymus primordium. Orthologous to human GBP7 (guanylate binding protein 7).	GTPase activity (GO:0003924); GTP binding (GO:0005525); symbiont-containing vacuole membrane (GO:0020005); cytoplasmic vesicle (GO:0031410); defense response to protozoan (GO:0042832); adhesion of symbiont to host (GO:0044406); defense response to Gram-positive bacterium (GO:0050830); cellular response to interferon-gamma (GO:0071346)	Gbp7	0.345693	-2.89274	4.11596	1.40266	9.87999e-15	0.141347	-7.07478	4.98551	0.700366	1.8947e-13
GBP3	3.22	1.2	2.02	chr3:142,223,459-142,236,176 chr3:142,223,015-142,236,176	NM_018734 NM_001289492 NM_001289493	Gbp3, guanylate binding protein 3, guanylate-binding protein 4|GTP-binding protein 3|GTP-binding protein 4|guanine nucleotide-binding protein 4|guanylate nucleotide binding protein 3|guanylate nucleotide binding protein 4|putative purine nucleotide binding protein, Predicted to have GTP binding activity; GTPase activity; and protein homodimerization activity. Involved in adhesion of symbiont to host; cellular response to interferon-beta; and defense response to other organism. Localizes to cytoplasmic vesicle; cytosol; and symbiont-containing vacuole membrane. Orthologous to human GBP4 (guanylate binding protein 4) and GBP7 (guanylate binding protein 7).	nucleotide binding (GO:0000166); GTPase activity (GO:0003924); GTP binding (GO:0005525); nucleus (GO:0005634); cytoplasm (GO:0005737); Golgi apparatus (GO:0005794); cytosol (GO:0005829); plasma membrane (GO:0005886); membrane (GO:0016020); hydrolase activity (GO:0016787); symbiont-containing vacuole membrane (GO:0020005); cytoplasmic vesicle (GO:0031410); cellular response to interferon-beta (GO:0035458); identical protein binding (GO:0042802); protein homodimerization activity (GO:0042803); defense response to protozoan (GO:0042832); adhesion of symbiont to host (GO:0044406); perinuclear region of cytoplasm (GO:0048471); defense response to Gram-positive bacterium (GO:0050830); cellular response to interferon-gamma (GO:0071346)	Gbp3	0.234024	-4.27307	13.6414	3.14929	2.7064e-29	0.0959523	-10.4218	14.2951	1.35981	1.77149e-13
IFI44	3.22	1.2	2.02	chr3:151,393,886-151,412,923	NM_133871	Ifi44, interferon-induced protein 44, interferon-induced protein 44|microtubule-associated protein 44, Involved in response to bacterium. Predicted to localize to cytoplasm. Is expressed in central nervous system and retina. Orthologous to human IFI44 (interferon induced protein 44).	molecular_function (GO:0003674); cytoplasm (GO:0005737); immune response (GO:0006955); response to bacterium (GO:0009617)	Ifi44	0.0436529	-22.908	17.449	0.750853	6.33441e-64	0.0339686	-29.4389	19.4828	0.658881	1.54882e-22
DDX58	3.22	1.2	2.02	chr4:40,150,809-40,186,858	NM_172689	Ddx58, DEAD/H box helicase 58, antiviral innate immune response receptor RIG-I|DEAD (Asp-Glu-Ala-Asp) box polypeptide 58|DEAD box protein 58|DEAD/H box polypeptide RIG-I|RIG-1|RIG-I-like receptor 1|probable ATP-dependent RNA helicase DDX58|retinoic acid-inducible gene 1 protein|retinoic acid-inducible gene I protein|retinoic acid-inducible gene-I, Exhibits double-stranded DNA binding activity; double-stranded RNA binding activity; and single-stranded RNA binding activity. Involved in several processes, including positive regulation of cytokine production; response to exogenous dsRNA; and response to virus. Predicted to localize to several cellular components, including actin cytoskeleton; bicellular tight junction; and ruffle membrane. Is expressed in several structures, including alimentary system; olfactory epithelium; ovary; and renal calyx. Orthologous to human DDX58 (DExD/H-box helicase 58).	nucleotide binding (GO:0000166); positive regulation of defense response to virus by host (GO:0002230); immune system process (GO:0002376); positive regulation of myeloid dendritic cell cytokine production (GO:0002735); DNA binding (GO:0003677); double-stranded DNA binding (GO:0003690); RNA binding (GO:0003723); RNA helicase activity (GO:0003724); double-stranded RNA binding (GO:0003725); single-stranded RNA binding (GO:0003727); helicase activity (GO:0004386); protein binding (GO:0005515); ATP binding (GO:0005524); cytoplasm (GO:0005737); cytosol (GO:0005829); cytoskeleton (GO:0005856); plasma membrane (GO:0005886); bicellular tight junction (GO:0005923); zinc ion binding (GO:0008270); detection of virus (GO:0009597); response to virus (GO:0009615); positive regulation of gene expression (GO:0010628); actin cytoskeleton (GO:0015629); membrane (GO:0016020); hydrolase activity (GO:0016787); cell junction (GO:0030054); regulation of cell migration (GO:0030334); ubiquitin protein ligase binding (GO:0031625); ruf	Ddx58	0.395725	-2.52701	15.1921	5.93178	2.54169e-16	0.158499	-6.3092	19.4134	3.05058	8.02244e-19
ISG15	3.22	1.2	2.02	chr4:155,573,532-155,574,927	NM_015783	Isg15, ISG15 ubiquitin-like modifier, ubiquitin-like protein ISG15|interferon, alpha-inducible protein|interferon-induced 15 kDa protein|interferon-induced 15-KDa protein|interferon-induced 17 kDa protein|interferon-stimulated protein (15 kDa)|interferon-stimulated protein 15|ubiquitin cross-reactive protein, Exhibits protein tag. Involved in several processes, including cellular protein metabolic process; defense response to other organism; and positive regulation of erythrocyte differentiation. Predicted to localize to cytosolic small ribosomal subunit; extracellular region; and nucleus. Human ortholog(s) of this gene implicated in immunodeficiency 38. Orthologous to human ISG15 (ISG15 ubiquitin like modifier).	integrin binding (GO:0005178); protein binding (GO:0005515); extracellular region (GO:0005576); nucleus (GO:0005634); cytoplasm (GO:0005737); integrin-mediated signaling pathway (GO:0007229); response to virus (GO:0009615); response to bacterium (GO:0009617); protein ubiquitination (GO:0016567); modification-dependent protein catabolic process (GO:0019941); cytosolic small ribosomal subunit (GO:0022627); positive regulation of bone mineralization (GO:0030501); protein tag (GO:0031386); negative regulation of protein ubiquitination (GO:0031397); ubiquitin protein ligase binding (GO:0031625); ISG15-protein conjugation (GO:0032020); positive regulation of protein oligomerization (GO:0032461); regulation of interferon-gamma production (GO:0032649); positive regulation of interferon-beta production (GO:0032728); positive regulation of interferon-gamma production (GO:0032729); positive regulation of interleukin-10 production (GO:0032733); response to type I interferon (GO:0034340); defense response to bacterium (GO	Isg15	0.212645	-4.70267	62.3474	13.0768	3.9002e-34	0.168159	-5.94676	117.567	19.4472	2.83873e-10
GBP4	2.02	0	2.02	chr5:105,544,785-105,568,571 chr5:105,544,785-105,568,605	NM_008620 NM_001256005	Gbp4, guanylate binding protein 4, macrophage activation 2|guanylate nucleotide binding protein 4|guanylate-binding protein 4 homolog, Predicted to have GTP binding activity and GTPase activity. Involved in several processes, including cellular response to interferon-gamma; negative regulation of macromolecule metabolic process; and negative regulation of protein import into nucleus. Predicted to localize to cytoplasmic vesicle. Orthologous to human GBP6 (guanylate binding protein family member 6).	negative regulation of transcription by RNA polymerase II (GO:0000122); negative regulation of protein phosphorylation (GO:0001933); GTPase activity (GO:0003924); protein binding (GO:0005515); GTP binding (GO:0005525); negative regulation of protein ubiquitination (GO:0031397); cytoplasmic vesicle (GO:0031410); negative regulation of interferon-alpha production (GO:0032687); negative regulation of protein import into nucleus (GO:0042308); defense response to protozoan (GO:0042832); regulation of defense response to virus (GO:0050688); defense response to Gram-positive bacterium (GO:0050830); cellular response to interferon-gamma (GO:0071346)	Gbp4	0.598616	-1.67052	10.7998	6.37909	3.54293e-06	0.140037	-7.14096	1.04565	0.144851	1.74771e-07
OAS1C	2.02	0	2.02	chr5:121,250,207-121,262,523	NM_033541	Oas1c, 2'-5' oligoadenylate synthetase 1C, inactive 2'-5' oligoadenylate synthetase 1C|2',5'-oligoadenylate synthetase-like 5|2'-5' oligoadenylate synthetase-like 2, Exhibits double-stranded RNA binding activity. Predicted to be involved in defense response to virus; negative regulation of viral genome replication; and regulation of ribonuclease activity. Predicted to localize to cytosol; membrane; and nucleoplasm. Orthologous to human OAS1 (2'-5'-oligoadenylate synthetase 1).	2'-5'-oligoadenylate synthetase activity (GO:0001730); RNA binding (GO:0003723); double-stranded RNA binding (GO:0003725); nucleoplasm (GO:0005654); cytosol (GO:0005829); membrane (GO:0016020); nucleotidyltransferase activity (GO:0016779); negative regulation of viral genome replication (GO:0045071); defense response to virus (GO:0051607); regulation of ribonuclease activity (GO:0060700)	Oas1c	0.512349	-1.9518	1.76448	0.891846	5.31313e-06	0.235832	-4.2403	0.882642	0.202594	1.61412e-06
IRF5	2.02	0	2.02	chr6:29,476,624-29,487,320 chr6:29,479,281-29,487,320	NM_012057 NM_001252382	Irf5, interferon regulatory factor 5, interferon regulatory factor 5|interferon regulatory factor 5 bone marrow, Exhibits DNA-binding transcription factor activity, RNA polymerase II-specific and protein kinase binding activity. Involved in cytokine-mediated signaling pathway; defense response to other organism; and positive regulation of transcription by RNA polymerase II. Localizes to cytoplasm and nucleus. Is expressed in eye; ovary; telencephalon; and urinary system. Human ortholog(s) of this gene implicated in herpes simplex; inflammatory bowel disease 14; multiple sclerosis; rheumatoid arthritis; and systemic lupus erythematosus. Orthologous to human IRF5 (interferon regulatory factor 5).	transcription regulatory region sequence-specific DNA binding (GO:0000976); RNA polymerase II proximal promoter sequence-specific DNA binding (GO:0000978); RNA polymerase II transcription factor activity, sequence-specific DNA binding (GO:0000981); transcriptional activator activity, RNA polymerase II transcription regulatory region sequence-specific DNA binding (GO:0001228); immune system process (GO:0002376); DNA binding (GO:0003677); DNA binding transcription factor activity (GO:0003700); protein binding (GO:0005515); nucleus (GO:0005634); cytoplasm (GO:0005737); regulation of transcription, DNA-templated (GO:0006355); regulation of transcription by RNA polymerase II (GO:0006357); inflammatory response (GO:0006954); cytokine-mediated signaling pathway (GO:0019221); protein kinase binding (GO:0019901); positive regulation of type I interferon production (GO:0032481); response to peptidoglycan (GO:0032494); response to muramyl dipeptide (GO:0032495); identical protein binding (GO:0042802); positive regulatio	Irf5	0.794847	-1.2581	1.70812	1.33494	1	0.309468	-3.23135	2.0994	0.64367	0.00185423
TRIM12C	2.02	0	2.02	chr7:111,487,267-111,501,863 chr7:111,487,267-111,501,872	NM_175677 NM_001146007	Trim12c, tripartite motif-containing 12C, Predicted to have several functions, including protein homodimerization activity; transcription coactivator activity; and ubiquitin protein ligase activity. Predicted to be involved in several processes, including positive regulation of I-kappaB kinase/NF-kappaB signaling; positive regulation of NF-kappaB transcription factor activity; and regulation of viral entry into host cell. Predicted to colocalize with omegasome. Is expressed in genitourinary system. Orthologous to human TRIM5 (tripartite motif containing 5).	protein polyubiquitination (GO:0000209); P-body (GO:0000932); transcription coactivator activity (GO:0003713); ubiquitin-protein transferase activity (GO:0004842); nucleoplasm (GO:0005654); cytoplasm (GO:0005737); cytosol (GO:0005829); regulation of gene expression (GO:0010468); positive regulation of autophagy (GO:0010508); protein ubiquitination (GO:0016567); protein kinase binding (GO:0019901); protein binding, bridging (GO:0030674); regulation of protein localization (GO:0032880); pattern recognition receptor activity (GO:0038187); identical protein binding (GO:0042802); protein homodimerization activity (GO:0042803); positive regulation of I-kappaB kinase/NF-kappaB signaling (GO:0043123); innate immune response (GO:0045087); regulation of viral entry into host cell (GO:0046596); positive regulation of NF-kappaB transcription factor activity (GO:0051092); ubiquitin protein ligase activity (GO:0061630); omegasome (GO:1990462)	Trim12c	0.568012	-1.76053	4.64454	2.60251	4.2118e-08	0.207873	-4.81062	3.56595	0.732282	4.72958e-07
UBA7	2.02	0	2.02	chr9:107,877,897-107,886,387	NM_023738	Uba7, ubiquitin-like modifier activating enzyme 7, ubiquitin-like modifier-activating enzyme 7, Exhibits ISG15 activating enzyme activity. Involved in ISG15-protein conjugation and modification-dependent protein catabolic process. Predicted to localize to cytoplasm and nucleus. Is expressed in liver lobe and thymus primordium. Orthologous to human UBA7 (ubiquitin like modifier activating enzyme 7).	ubiquitin activating enzyme activity (GO:0004839); ubiquitin-protein transferase activity (GO:0004842); nucleus (GO:0005634); cytoplasm (GO:0005737); cellular protein modification process (GO:0006464); cellular response to DNA damage stimulus (GO:0006974); ISG15 activating enzyme activity (GO:0019782); modification-dependent protein catabolic process (GO:0019941); ISG15-protein conjugation (GO:0032020); protein modification by small protein conjugation (GO:0032446)	Uba7	0.606308	-1.64933	2.8157	1.68053	0.00620003	0.127019	-7.87281	3.48975	0.439581	1.51609e-13
GM12185	2.02	0	2.02	chr11:48,718,157-48,740,684	NM_001045540	Gm12185, predicted gene 12185, interferon inducible GTPase|Immunity related GTPase, B2-B1 tandem, WSB specific|OTTMUSPWKG00059377|OTTMUSWSBG00059276, Predicted to have GTPase activity. Predicted to be involved in cellular response to interferon-beta and defense response. Predicted to localize to endoplasmic reticulum membrane.	GTPase activity (GO:0003924); endoplasmic reticulum membrane (GO:0005789); defense response (GO:0006952); cellular response to interferon-beta (GO:0035458)	Gm12185	0.513352	-1.94798	0.452266	0.227307	0.0493275	0.115015	-8.69451	0.484735	0.0548245	3.90975e-07
IFI47	2.02	0	2.02	chr11:48,890,088-48,910,489 chr11:48,900,518-48,910,489	NM_008330 NM_001271676 NM_001271677	Ifi47, interferon gamma inducible protein 47, interferon gamma inducible protein 47|Immunity related GTPase family D|OTTMUSPWKG00059382|OTTMUSWSBG00059284|interferon gamma inducible protein, 47 kDa|interferon-gamma-inducible GTPase Ifggc1 protein, Predicted to have GTPase activity. Involved in defense response. Predicted to localize to endoplasmic reticulum membrane. Is expressed in alimentary system; axial skeleton; and liver.	GTPase activity (GO:0003924); endoplasmic reticulum (GO:0005783); endoplasmic reticulum membrane (GO:0005789); defense response (GO:0006952); cellular response to interferon-beta (GO:0035458)	Ifi47	0.586235	-1.7058	6.93059	4.01599	1.23944e-07	0.128999	-7.75198	3.53812	0.449912	4.57329e-10
IFI204	2.02	0	2.02	chr1:175,677,424-175,697,050	NM_008329	Ifi204, interferon activated gene 204, interferon-activable protein 204|ifi-204|interferon, gamma-inducible gene 204|interferon, gamma-inducible protein 16|interferon-inducible protein p204, Exhibits double-stranded DNA binding activity and transcription coregulator activity. Involved in several processes, including cellular response to cytokine stimulus; inner ear development; and positive regulation of osteoblast differentiation. Localizes to nuclear inclusion body and nucleolus. Is expressed in tibia. Orthologous to human IFI16 (interferon gamma inducible protein 16).	RNA polymerase II proximal promoter sequence-specific DNA binding (GO:0000978); transcriptional repressor activity, RNA polymerase II transcription regulatory region sequence-specific DNA binding (GO:0001227); activation of innate immune response (GO:0002218); double-stranded DNA binding (GO:0003690); transcription cofactor activity (GO:0003712); protein binding (GO:0005515); nucleus (GO:0005634); nucleoplasm (GO:0005654); nucleolus (GO:0005730); cytoplasm (GO:0005737); cytosol (GO:0005829); regulation of transcription by RNA polymerase II (GO:0006357); multicellular organism development (GO:0007275); transcription factor binding (GO:0008134); response to bacterium (GO:0009617); nuclear speck (GO:0016607); positive regulation of interleukin-1 beta production (GO:0032731); cellular response to interferon-alpha (GO:0035457); cellular response to interferon-beta (GO:0035458); nuclear inclusion body (GO:0042405); intrinsic apoptotic signaling pathway in response to DNA damage by p53 class mediator (GO:0042771); i	Ifi204	0.624483	-1.60132	19.5883	12.0749	9.95977e-08	0.343158	-2.91411	7.49326	2.54831	0.000710366
MNDA	2.02	0	2.02	chr1:175,826,471-175,843,177	NM_001033450 NM_001301745	myeloid cell nuclear differentiation antigen, interferon-activable protein 205-B isoform 2;interferon-activable protein 205-B isoform 1	RNA polymerase II proximal promoter sequence-specific DNA binding (GO:0000978); transcriptional repressor activity, RNA polymerase II transcription regulatory region sequence-specific DNA binding (GO:0001227); activation of innate immune response (GO:0002218); double-stranded DNA binding (GO:0003690); nucleus (GO:0005634); nucleoplasm (GO:0005654); nucleolus (GO:0005730); cytosol (GO:0005829); transcription factor binding (GO:0008134); response to bacterium (GO:0009617); nuclear speck (GO:0016607); positive regulation of interleukin-1 beta production (GO:0032731); nuclear periphery (GO:0034399); cellular response to interferon-beta (GO:0035458); identical protein binding (GO:0042802)	Mnda	0.706046	-1.41634	8.51479	5.93481	0.360881	0.324045	-3.08599	7.2194	2.30665	0.00125456
PYHIN1	2.02	0	2.02	chr1:175,560,989-175,578,059	NM_175026	Pyrin and HIN domain family, member 1, pyrin and HIN domain-containing protein 1	RNA polymerase II proximal promoter sequence-specific DNA binding (GO:0000978); transcriptional repressor activity, RNA polymerase II transcription regulatory region sequence-specific DNA binding (GO:0001227); activation of innate immune response (GO:0002218); double-stranded DNA binding (GO:0003690); nucleus (GO:0005634); nucleoplasm (GO:0005654); nucleolus (GO:0005730); cytosol (GO:0005829); transcription factor binding (GO:0008134); cellular response to interferon-beta (GO:0035458); identical protein binding (GO:0042802)	Pyhin1	0.714432	-1.39971	1.374	0.966221	0.63869	0.259286	-3.85674	4.45178	1.15007	0.00140312
SLFN10-PS	2.02	0	2.02	chr11:82,841,629-82,854,035 chr11:82,841,629-82,853,544	NR_073523 NR_073524	Slfn10-ps, schlafen 10, pseudogene, schlafen 10|OTTMUSPWKG00059395|Schlafen family member 10 homologue, Orthologous to human SLFN13 (schlafen family member 13).		Slfn10-ps	0.879983	-1.13639	1.096	0.949799	1	0.44974	-2.22351	2.46906	1.09428	0.00944799
SLFN9	2.02	0	2.02	chr11:82,793,804-82,805,332	NM_172796	Slfn9, schlafen 9, schlafen family member 9|OTTMUSCASG00059407|OTTMUSPWKG00059393|OTTMUSWSBG00059300|Schlafen family member 9, Predicted to have endoribonuclease activity; tRNA binding activity; and zinc ion binding activity. Predicted to be involved in defense response to virus. Localizes to nucleus. Orthologous to human SLFN11 (schlafen family member 11) and SLFN13 (schlafen family member 13).	tRNA binding (GO:0000049); nucleotide binding (GO:0000166); nuclease activity (GO:0004518); endonuclease activity (GO:0004519); endoribonuclease activity (GO:0004521); ATP binding (GO:0005524); nucleus (GO:0005634); cytoplasm (GO:0005737); zinc ion binding (GO:0008270); hydrolase activity (GO:0016787); metal ion binding (GO:0046872); defense response to virus (GO:0051607)	Slfn9	0.802403	-1.24626	11.9012	9.42487	1	0.334706	-2.9877	11.3741	3.79543	0.026776
SLFN2	2.02	0	2.02	chr11:82,878,613-82,884,180	NM_011408	Slfn2, schlafen 2, schlafen family member 12-like|OTTMUSCASG00059410|OTTMUSPWKG00059397|OTTMUSWSBG00059303|Schlafen family member 2, Involved in negative regulation of cell population proliferation and response to bacterium. Is expressed in temporal bone. Orthologous to human SLFN12L (schlafen family member 12 like).	negative regulation of cell proliferation (GO:0008285); response to bacterium (GO:0009617)	Slfn2	0.622554	-1.60629	12.2057	7.50561	4.87924e-07	0.118658	-8.42755	11.7039	1.37746	5.51784e-08
EPSTI1	2.02	0	2.02	chr14:78,304,045-78,363,985 chr14:78,304,045-78,402,463	NM_178825 NM_029495	Epsti1, epithelial stromal interaction 1 (breast), epithelial-stromal interaction protein 1, Is expressed in central nervous system; retina; retina inner nuclear layer; and retina outer nuclear layer. Orthologous to human EPSTI1 (epithelial stromal interaction 1).	molecular_function (GO:0003674); cellular_component (GO:0005575); biological_process (GO:0008150)	Epsti1	0.545355	-1.83367	0.782049	0.420563	0.0691585	0.149964	-6.66828	0.341024	0.0485981	4.49201e-05
APOL10B	2.02	0	2.02	chr15:77,414,587-77,426,555	NM_177820	Apol10b, apolipoprotein L 10B, apolipoprotein L 10b, Predicted to have lipid binding activity. Human ortholog(s) of this gene implicated in focal segmental glomerulosclerosis and schizophrenia. Orthologous to several human genes including APOL1 (apolipoprotein L1); APOL2 (apolipoprotein L2); and APOL3 (apolipoprotein L3).	cellular_component (GO:0005575); biological_process (GO:0008150); lipid binding (GO:0008289)	Apol10b	1.02991	1.02991	0.655282	0.666617	1	0.366172	-2.73096	0.694679	0.248663	0.0153947
PSMB9	2.02	0	2.02	chr17:34,319,043-34,324,275	NM_013585	Psmb9, proteasome (prosome, macropain) subunit, beta type 9 (large multifunctional peptidase 2), proteasome subunit beta type-9|LMP-2d|large multifunctional protease 2|low molecular mass protein 2|macropain chain 7|multicatalytic endopeptidase complex chain 7|proteasome chain 7|proteasome subunit beta-1i|proteosome (prosome, macropain) subunit, beta type 9 (large multifunctional peptidase 2)|proteosome beta 9 subunit|really interesting new gene 12 protein, Predicted to have endopeptidase activity and proteasome binding activity. Involved in antigen processing and presentation and response to bacterium. Localizes to proteasome core complex and spermatoproteasome complex. Is expressed in thymus primordium. Human ortholog(s) of this gene implicated in autoimmune disease (multiple); lymphoma; and renal cell carcinoma. Orthologous to human PSMB9 (proteasome 20S subunit beta 9).	proteasome complex (GO:0000502); immune system process (GO:0002376); endopeptidase activity (GO:0004175); threonine-type endopeptidase activity (GO:0004298); nucleus (GO:0005634); nucleoplasm (GO:0005654); cytoplasm (GO:0005737); cytosol (GO:0005829); proteasome core complex (GO:0005839); proteolysis (GO:0006508); peptidase activity (GO:0008233); response to bacterium (GO:0009617); proteasomal ubiquitin-independent protein catabolic process (GO:0010499); hydrolase activity (GO:0016787); antigen processing and presentation (GO:0019882); proteasome-mediated ubiquitin-dependent protein catabolic process (GO:0043161); proteolysis involved in cellular protein catabolic process (GO:0051603); proteasome binding (GO:0070628); spermatoproteasome complex (GO:1990111); regulation of cysteine-type endopeptidase activity (GO:2000116)	Psmb9	0.624017	-1.60252	9.11645	5.62693	0.0383098	0.205048	-4.87692	11.3568	2.29864	9.91862e-08
PSMB8	2.02	0	2.02	chr17:34,335,139-34,338,399	NM_010724	Psmb8, proteasome (prosome, macropain) subunit, beta type 8 (large multifunctional peptidase 7), proteasome subunit beta type-8|MC13 (LMP7)|large multifunctional protease 7|low molecular mass protein 7|macropain subunit C13|multicatalytic endopeptidase complex subunit C13|proteasome component C13|proteasome subunit MC13|proteasome subunit beta-5i|proteosome (prosome, macropain) subunit, beta type 8 (large multifunctional peptidase 7)|proteosome beta 8 subunit, Predicted to have endopeptidase activity. Involved in antigen processing and presentation and fat cell differentiation. Localizes to proteasome core complex and spermatoproteasome complex. Is expressed in thymus primordium. Human ortholog(s) of this gene implicated in JMP syndrome. Orthologous to human PSMB8 (proteasome 20S subunit beta 8).	proteasome complex (GO:0000502); immune system process (GO:0002376); endopeptidase activity (GO:0004175); threonine-type endopeptidase activity (GO:0004298); protein binding (GO:0005515); nucleus (GO:0005634); nucleoplasm (GO:0005654); cytoplasm (GO:0005737); cytosol (GO:0005829); proteasome core complex (GO:0005839); proteolysis (GO:0006508); peptidase activity (GO:0008233); proteasomal ubiquitin-independent protein catabolic process (GO:0010499); hydrolase activity (GO:0016787); antigen processing and presentation (GO:0019882); cell differentiation (GO:0030154); proteasome-mediated ubiquitin-dependent protein catabolic process (GO:0043161); fat cell differentiation (GO:0045444); proteolysis involved in cellular protein catabolic process (GO:0051603); regulation of endopeptidase activity (GO:0052548); spermatoproteasome complex (GO:1990111)	Psmb8	0.583335	-1.71428	57.3644	33.0494	7.45712e-10	0.430842	-2.32104	24.7775	10.4921	0.00369495
H2-T10	2.02	0	2.02	chr17:36,252,815-36,258,389 chr17:36,252,820-36,258,380	NM_010395 NR_046286	H2-T10, histocompatibility 2, T region locus 10	positive regulation of T cell mediated cytotoxicity (GO:0001916); antigen processing and presentation of endogenous peptide antigen via MHC class Ib (GO:0002476); antigen processing and presentation of endogenous peptide antigen via MHC class I via ER pathway, TAP-independent (GO:0002486); signaling receptor binding (GO:0005102); extracellular space (GO:0005615); immune response (GO:0006955); external side of plasma membrane (GO:0009897); peptide antigen binding (GO:0042605)	H2-T10	0.675022	-1.48143	2.26817	1.51629	0.0298064	0.247028	-4.04812	1.0947	0.266841	5.76841e-07
H2-T9	2.02	0	2.02	chr17:36,175,353-36,179,637	NM_010399	H2-T9, histocompatibility 2, T region locus 9, Is expressed in several structures, including genitourinary system; gut; lung; musculoskeletal system; and thymus.	molecular_function (GO:0003674); cellular_component (GO:0005575); biological_process (GO:0008150)	H2-T9	0.641011	-1.56004	20.0267	12.6916	5.45208e-07	0.418682	-2.38845	28.3146	11.7262	0.00168033
H2-T22	2.02	0	2.02	chr17:36,175,353-36,179,647	NM_010397	H2-T22, histocompatibility 2, T region locus 22, histocompatibility 2, T region locus 22|MHC classIb T22|histocompatibility 2, T region locus 17, Predicted to have peptide antigen binding activity and signaling receptor binding activity. Predicted to be involved in several processes, including antigen processing and presentation of endogenous peptide antigen via MHC class I via ER pathway, TAP-independent; antigen processing and presentation of endogenous peptide antigen via MHC class Ib; and positive regulation of T cell mediated cytotoxicity. Predicted to localize to external side of plasma membrane and extracellular space. Is expressed in several structures, including genitourinary system; gut; respiratory system; sensory organ; and skeleton. Human ortholog(s) of this gene implicated in asthma; hepatitis C; and occupational asthma. Orthologous to human HLA-E (major histocompatibility complex, class I, E); HLA-F (major histocompatibility complex, class I, F); and HLA-G (major histocompatibility complex, cla	positive regulation of T cell mediated cytotoxicity (GO:0001916); antigen processing and presentation of endogenous peptide antigen via MHC class Ib (GO:0002476); antigen processing and presentation of endogenous peptide antigen via MHC class I via ER pathway, TAP-independent (GO:0002486); signaling receptor binding (GO:0005102); extracellular space (GO:0005615); immune response (GO:0006955); external side of plasma membrane (GO:0009897); peptide antigen binding (GO:0042605)	H2-T22	0.641011	-1.56004	18.6711	11.8325	5.45208e-07	0.418682	-2.38845	26.398	10.9324	0.00168033
IFIT2	2.02	0	2.02	chr19:34,625,183-34,651,024	NM_008332	Ifit2, interferon-induced protein with tetratricopeptide repeats 2, interferon-induced protein with tetratricopeptide repeats 2|IFIT-2|glucocorticoid-attenuated response gene 39 protein|interferon-induced 54 kDa protein, Predicted to have RNA binding activity. Involved in cellular response to interferon-alpha and response to virus. Predicted to localize to cytosol and endoplasmic reticulum. Is expressed in several structures, including alimentary system; brain; genitourinary system; integumental system; and respiratory system. Orthologous to human IFIT2 (interferon induced protein with tetratricopeptide repeats 2).	immune system process (GO:0002376); RNA binding (GO:0003723); cytoplasm (GO:0005737); endoplasmic reticulum (GO:0005783); cytosol (GO:0005829); apoptotic process (GO:0006915); response to virus (GO:0009615); negative regulation of protein binding (GO:0032091); cellular response to interferon-alpha (GO:0035457); positive regulation of apoptotic process (GO:0043065); innate immune response (GO:0045087); defense response to virus (GO:0051607)	Ifit2	0.797138	-1.25449	7.28695	5.72963	0.478663	0.43809	-2.28264	7.79678	3.38488	0.00213895
TNFSF10	2.02	0	2.02	chr3:27,215,998-27,238,587	NM_009425	Tnfsf10, tumor necrosis factor (ligand) superfamily, member 10, tumor necrosis factor ligand superfamily member 10|TNF-related apoptosis-inducing ligand|TRAIL/APO2L|tumor necrosis factor ligand 6a, Exhibits TRAIL binding activity and tumor necrosis factor receptor superfamily binding activity. Involved in positive regulation of extrinsic apoptotic signaling pathway. Predicted to localize to extracellular space; integral component of membrane; and plasma membrane. Is expressed in central nervous system; renal vasculature; and retina. Human ortholog(s) of this gene implicated in arteriosclerosis and small cell carcinoma. Orthologous to human TNFSF10 (TNF superfamily member 10).	cytokine activity (GO:0005125); tumor necrosis factor receptor binding (GO:0005164); extracellular region (GO:0005576); extracellular space (GO:0005615); plasma membrane (GO:0005886); apoptotic process (GO:0006915); immune response (GO:0006955); zinc ion binding (GO:0008270); membrane (GO:0016020); integral component of membrane (GO:0016021); tumor necrosis factor receptor superfamily binding (GO:0032813); identical protein binding (GO:0042802); positive regulation of apoptotic process (GO:0043065); positive regulation of I-kappaB kinase/NF-kappaB signaling (GO:0043123); positive regulation of cysteine-type endopeptidase activity involved in apoptotic process (GO:0043280); TRAIL binding (GO:0045569); metal ion binding (GO:0046872); positive regulation of release of cytochrome c from mitochondria (GO:0090200); positive regulation of extrinsic apoptotic signaling pathway (GO:2001238)	Tnfsf10	0.696019	-1.43674	0.360355	0.246424	0.690436	0.34362	-2.9102	0.813176	0.275172	0.00762209
GBP2	2.02	0	2.02	chr3:142,283,626-142,300,972	NM_010260	Gbp2, guanylate binding protein 2, guanylate-binding protein 2|GBP-2|GTP-binding protein 2|guanine nucleotide-binding protein 2|guanylate nucleotide binding protein 2|guanylate-binding protein 1|interferon-induced guanylate-binding protein 2|mGBP-2|mGBP2, Predicted to have GTP binding activity; GTPase activity; and protein homodimerization activity. Involved in several processes, including cellular response to interferon-beta; cellular response to lipopolysaccharide; and defense response to other organism. Localizes to cytoplasmic vesicle and symbiont-containing vacuole membrane. Is expressed in several structures, including alimentary system; brain; cardiovascular system; genitourinary system; and sensory organ. Orthologous to several human genes including GBP2 (guanylate binding protein 2).	nucleotide binding (GO:0000166); GTPase activity (GO:0003924); GTP binding (GO:0005525); nucleus (GO:0005634); nucleoplasm (GO:0005654); cytoplasm (GO:0005737); Golgi apparatus (GO:0005794); cytosol (GO:0005829); response to bacterium (GO:0009617); membrane (GO:0016020); hydrolase activity (GO:0016787); symbiont-containing vacuole membrane (GO:0020005); cytoplasmic vesicle (GO:0031410); protein localization to nucleus (GO:0034504); cellular response to interferon-beta (GO:0035458); identical protein binding (GO:0042802); protein homodimerization activity (GO:0042803); defense response to protozoan (GO:0042832); adhesion of symbiont to host (GO:0044406); perinuclear region of cytoplasm (GO:0048471); defense response to Gram-positive bacterium (GO:0050830); cellular response to lipopolysaccharide (GO:0071222); cellular response to interferon-gamma (GO:0071346)	Gbp2	0.553191	-1.80769	11.9521	6.52812	4.54116e-06	0.307369	-3.25342	8.02428	2.43876	0.000777834
TDRD7	2.02	0	2.02	chr4:45,985,168-46,047,637 chr4:45,978,206-46,047,637	NM_146142 NM_001290475	Tdrd7, tudor domain containing 7, tudor domain-containing protein 7|PCTAIRE2-binding protein|trap|tudor repeat associator with PCTAIRE 2, Predicted to have mRNA binding activity and protein N-terminus binding activity. Involved in gamete generation and lens development in camera-type eye. Localizes to P granule; chromatoid body; and ribonucleoprotein complex. Is expressed in several structures, including central nervous system; olfactory epithelium; retina; and seminiferous tubule. Human ortholog(s) of this gene implicated in cataract 36. Orthologous to human TDRD7 (tudor domain containing 7).	lens morphogenesis in camera-type eye (GO:0002089); RNA binding (GO:0003723); mRNA binding (GO:0003729); protein binding (GO:0005515); cytoplasm (GO:0005737); mitochondrial matrix (GO:0005759); multicellular organism development (GO:0007275); germ cell development (GO:0007281); spermatogenesis (GO:0007283); posttranscriptional regulation of gene expression (GO:0010608); cell differentiation (GO:0030154); chromatoid body (GO:0033391); ribonucleoprotein granule (GO:0035770); P granule (GO:0043186); protein N-terminus binding (GO:0047485); lens fiber cell differentiation (GO:0070306); ribonucleoprotein complex (GO:1990904)	Tdrd7	0.610721	-1.63741	9.02158	5.43586	1.09784e-08	0.495783	-2.01701	10.8852	5.33069	0.0036801
TRIM14	2.02	0	2.02	chr4:46,517,943-46,549,013	NM_029077	Trim14, tripartite motif-containing 14, tripartite motif-containing protein 14|PU.1 binding protein Pub, Predicted to have several functions, including protein homodimerization activity; transcription coactivator activity; and ubiquitin protein ligase activity. Predicted to be involved in several processes, including negative regulation of viral transcription; positive regulation of I-kappaB kinase/NF-kappaB signaling; and positive regulation of NF-kappaB transcription factor activity. Predicted to localize to cytosol and nucleoplasm. Is expressed in several structures, including central nervous system and genitourinary system. Orthologous to human TRIM14 (tripartite motif containing 14).	protein polyubiquitination (GO:0000209); immune system process (GO:0002376); transcription coactivator activity (GO:0003713); nucleoplasm (GO:0005654); cytoplasm (GO:0005737); mitochondrion (GO:0005739); mitochondrial outer membrane (GO:0005741); cytosol (GO:0005829); zinc ion binding (GO:0008270); regulation of gene expression (GO:0010468); positive regulation of autophagy (GO:0010508); membrane (GO:0016020); protein ubiquitination (GO:0016567); protein kinase binding (GO:0019901); cytoplasmic vesicle (GO:0031410); regulation of protein localization (GO:0032880); negative regulation of viral transcription (GO:0032897); protein homodimerization activity (GO:0042803); positive regulation of I-kappaB kinase/NF-kappaB signaling (GO:0043123); innate immune response (GO:0045087); regulation of viral entry into host cell (GO:0046596); metal ion binding (GO:0046872); positive regulation of DNA binding transcription factor activity (GO:0051091); positive regulation of NF-kappaB transcription factor activity (GO:00510	Trim14	0.535516	-1.86736	4.59481	2.42906	2.75722e-08	0.17429	-5.73758	0.706457	0.120874	1.871e-05
AW011738	2.02	0	2.02	chr4:155,577,392-155,580,137	NR_030671	AW011738, expressed sequence AW011738	molecular_function (GO:0003674); cellular_component (GO:0005575); biological_process (GO:0008150)	AW011738	0.538983	-1.85535	0.821365	0.4334	0.214314	0.278116	-3.59562	2.29915	0.633434	0.000268646
CXCL10	1.2	1.2	0	chr5:92,775,664-92,777,915	NM_021274	Cxcl10, chemokine (C-X-C motif) ligand 10, C-X-C motif chemokine 10|10 kDa interferon gamma-induced protein|gamma-IP10|interferon activated gene 10|interferon-gamma induced protein CRG-2|small inducible cytokine B subfamily (Cys-X-Cys), member 10|small-inducible cytokine B10, Predicted to have chemoattractant activity; chemokine receptor binding activity; and heparin binding activity. Involved in several processes, including defense response to virus; negative regulation of myoblast differentiation; and negative regulation of myoblast fusion. Localizes to external side of plasma membrane and extracellular space. Is expressed in several structures, including alimentary system; axial skeleton; hemolymphoid system; and liver. Human ortholog(s) of this gene implicated in hepatitis B; middle cerebral artery infarction; and type 1 diabetes mellitus. Orthologous to human CXCL10 (C-X-C motif chemokine ligand 10).	positive regulation of leukocyte chemotaxis (GO:0002690); cytokine activity (GO:0005125); extracellular region (GO:0005576); extracellular space (GO:0005615); chemotaxis (GO:0006935); defense response (GO:0006952); inflammatory response (GO:0006954); immune response (GO:0006955); G-protein coupled receptor signaling pathway (GO:0007186); adenylate cyclase-activating G-protein coupled receptor signaling pathway (GO:0007189); chemokine activity (GO:0008009); heparin binding (GO:0008201); positive regulation of cell proliferation (GO:0008284); response to bacterium (GO:0009617); external side of plasma membrane (GO:0009897); T cell chemotaxis (GO:0010818); regulation of T cell chemotaxis (GO:0010819); negative regulation of angiogenesis (GO:0016525); positive regulation of cell migration (GO:0030335); neutrophil chemotaxis (GO:0030593); killing of cells of other organism (GO:0031640); chemoattractant activity (GO:0042056); endothelial cell activation (GO:0042118); regulation of cell proliferation (GO:0042127); r	Cxcl10	0.471554	-2.12065	6.95976	3.22986	0.0383098	0.657588	-1.52071	28.6387	18.4841	1
IFITM3	1.2	1.2	0	chr7:148,195,488-148,196,643	NM_025378	Ifitm3, interferon induced transmembrane protein 3, interferon-induced transmembrane protein 3|dispanin subfamily A member 2b|fragilis protein|ifitm-like protein 1|interferon-inducible protein 15, Involved in several processes, including defense response to other organism; negative regulation of viral entry into host cell; and receptor-mediated endocytosis. Localizes to several cellular components, including apical part of cell; cell surface; and endoplasmic reticulum. Is expressed in several structures, including alimentary system; egg cylinder; embryo ectoderm; genitourinary system; and mesenchyme derived from lateral plate. Human ortholog(s) of this gene implicated in COVID-19. Orthologous to several human genes including IFITM3 (interferon induced transmembrane protein 3).	immune system process (GO:0002376); nucleus (GO:0005634); cytoplasm (GO:0005737); lysosome (GO:0005764); lysosomal membrane (GO:0005765); endosome (GO:0005768); endoplasmic reticulum (GO:0005783); plasma membrane (GO:0005886); receptor-mediated endocytosis (GO:0006898); negative regulation of cell proliferation (GO:0008285); response to virus (GO:0009615); cell surface (GO:0009986); membrane (GO:0016020); integral component of membrane (GO:0016021); cytoplasmic vesicle (GO:0031410); early endosome membrane (GO:0031901); negative regulation of viral transcription (GO:0032897); protein-containing complex (GO:0032991); response to interferon-gamma (GO:0034341); response to interferon-alpha (GO:0035455); response to interferon-beta (GO:0035456); negative regulation of viral genome replication (GO:0045071); innate immune response (GO:0045087); apical part of cell (GO:0045177); negative regulation of viral entry into host cell (GO:0046597); defense response to virus (GO:0051607); type I interferon signaling pathway	Ifitm3	0.408944	-2.44532	176.304	71.1696	4.05793e-30	0.644074	-1.55262	307.854	195.096	0.887697
SP140	0	0	0	chr1:87,497,277-87,541,611	NM_001013817	Sp140, Sp140 nuclear body protein, SP140 nuclear body protein family member, Predicted to localize to fibrillar center and mitochondrion. Orthologous to several human genes including SP140 (SP140 nuclear body protein).	fibrillar center (GO:0001650); mitochondrion (GO:0005739)	Sp140	0.754664	-1.32509	5.95188	4.4434	0.135643	0.684862	-1.46015	8.28554	5.60065	1
TRAFD1	0	0	0	chr5:121,821,733-121,835,624	NM_001163470 NM_172275	Trafd1, TRAF type zinc finger domain containing 1, TRAF-type zinc finger domain-containing protein 1|FLN29 gene product, Predicted to have zinc ion binding activity. Involved in negative regulation of innate immune response. Is expressed in central nervous system; neural retinal epithelium; retina inner nuclear layer; retina nuclear layer; and retina outer nuclear layer. Orthologous to human TRAFD1 (TRAF-type zinc finger domain containing 1).	protein binding (GO:0005515); zinc ion binding (GO:0008270); negative regulation of innate immune response (GO:0045824); metal ion binding (GO:0046872)	Trafd1	0.522062	-1.91548	13.5142	6.95957	5.53539e-12	0.510675	-1.95819	14.0797	7.1206	0.0250856
RNASEL	0	0	0	chr1:155,596,555-155,611,351	NM_011882	Rnasel, ribonuclease L (2', 5'-oligoisoadenylate synthetase-dependent), 2-5A-dependent ribonuclease|2-5A-dependent RNAase|2-5A-dependent RNase|RNase L|ribonuclease 4, Exhibits ribonucleoprotein complex binding activity. Involved in fat cell differentiation; positive regulation of glucose import; and regulation of mRNA stability. Predicted to localize to nuclear matrix. Is expressed in cerebellum; embryo; hippocampus; retina inner nuclear layer; and retina outer nuclear layer. Human ortholog(s) of this gene implicated in Lynch syndrome and prostate cancer. Orthologous to human RNASEL (ribonuclease L).	nucleotide binding (GO:0000166); RNA binding (GO:0003723); nuclease activity (GO:0004518); endonuclease activity (GO:0004519); ribonuclease activity (GO:0004540); protein kinase activity (GO:0004672); ATP binding (GO:0005524); cytoplasm (GO:0005737); mitochondrion (GO:0005739); rRNA processing (GO:0006364); RNA processing (GO:0006396); mRNA processing (GO:0006397); protein phosphorylation (GO:0006468); nuclear matrix (GO:0016363); hydrolase activity (GO:0016787); rRNA binding (GO:0019843); identical protein binding (GO:0042802); ribonucleoprotein complex binding (GO:0043021); regulation of mRNA stability (GO:0043488); negative regulation of viral genome replication (GO:0045071); fat cell differentiation (GO:0045444); positive regulation of transcription by RNA polymerase II (GO:0045944); positive regulation of glucose import (GO:0046326); metal ion binding (GO:0046872); defense response to virus (GO:0051607)	Rnasel	0.844972	-1.18347	1.20701	1.00679	1	0.572115	-1.7479	0.831128	0.468246	0.761226
PSME2B	0	0	0	chr11:48,758,850-48,759,912	NM_001281472	Psme2b, protease (prosome, macropain) activator subunit 2B, protease (prosome, macropain) 28 subunit beta B|OTTMUSWSBG00059279|OTTMUSWSBP00075795|PA28 beta subunit (PA28b) pseudogene|protease (prosome, macropain) 28 subunit beta B, pseudogene|protease (prosome, macropain) 28 subunit, beta, b|proteasome activator complex like, Orthologous to human PSME2 (proteasome activator subunit 2).	molecular_function (GO:0003674); cellular_component (GO:0005575); biological_process (GO:0008150)	Psme2b	0.699098	-1.43041	1.85516	1.28569	0.815978	0.249004	-4.016	0.266209	0.0626535	1
IFI205	0	0	0	chr1:175,942,128-175,961,886	NM_172648	Ifi205, interferon activated gene 205, interferon-activable protein 205-A|ifi-205-A|interferon-inducible protein p205-A|protein D3', Exhibits double-stranded DNA binding activity. Involved in cellular response to interferon-beta and response to bacterium. Predicted to localize to cytosol; nucleolus; and nucleoplasm. Is expressed in several structures, including adrenal gland; hemolymphoid system; hip; sensory organ; and skeleton. Orthologous to several human genes including MNDA (myeloid cell nuclear differentiation antigen).	RNA polymerase II proximal promoter sequence-specific DNA binding (GO:0000978); transcriptional repressor activity, RNA polymerase II transcription regulatory region sequence-specific DNA binding (GO:0001227); activation of innate immune response (GO:0002218); double-stranded DNA binding (GO:0003690); nucleus (GO:0005634); nucleoplasm (GO:0005654); nucleolus (GO:0005730); cytosol (GO:0005829); transcription factor binding (GO:0008134); response to bacterium (GO:0009617); positive regulation of interleukin-1 beta production (GO:0032731); cellular response to interferon-beta (GO:0035458); identical protein binding (GO:0042802)	Ifi205	0.564068	-1.77283	1.8055	1.00768	0.00466802	0.287746	-3.47529	1.57411	0.449501	0.202959
NOS2	0	0	0	chr11:78,734,360-78,773,626	NM_010927	Nos2, nitric oxide synthase 2, inducible, nitric oxide synthase, inducible|NOS type II|inducible NO synthase|inducible NOS|inducible nitric oxide synthase|macrophage NOS|nitric oxide synthase 2, inducible, macrophage|peptidyl-cysteine S-nitrosylase NOS2, Exhibits several functions, including anion binding activity; heme binding activity; and nitric-oxide synthase activity. Involved in several processes, including negative regulation of macromolecule metabolic process; nitric oxide biosynthetic process; and response to bacterium. Localizes to cortical cytoskeleton and perinuclear region of cytoplasm. Is expressed in several structures, including alimentary system; brain; enteric nervous system; genitourinary system; and hemolymphoid system gland. Used to study type 1 diabetes mellitus. Human ortholog(s) of this gene implicated in several diseases, including dementia (multiple); hypertension (multiple); malaria; pulmonary tuberculosis; and type 2 diabetes mellitus. Orthologous to human NOS2 (nitric oxide syntha	ovulation from ovarian follicle (GO:0001542); response to hypoxia (GO:0001666); actin binding (GO:0003779); nitric-oxide synthase activity (GO:0004517); protein binding (GO:0005515); calmodulin binding (GO:0005516); extracellular space (GO:0005615); nucleus (GO:0005634); cytoplasm (GO:0005737); peroxisome (GO:0005777); cytosol (GO:0005829); plasma membrane (GO:0005886); arginine catabolic process (GO:0006527); superoxide metabolic process (GO:0006801); nitric oxide biosynthetic process (GO:0006809); inflammatory response (GO:0006954); nitric oxide mediated signal transduction (GO:0007263); circadian rhythm (GO:0007623); beta-catenin binding (GO:0008013); cAMP-dependent protein kinase regulator activity (GO:0008603); response to bacterium (GO:0009617); response to hormone (GO:0009725); FMN binding (GO:0010181); negative regulation of gene expression (GO:0010629); vesicle membrane (GO:0012506); oxidoreductase activity (GO:0016491); oxidoreductase activity, acting on paired donors, with incorporation or reductio	Nos2	0.906014	-1.10374	9.27103	8.29157	1	0.840001	-1.19048	0.82737	0.695058	1
CCL2	0	0	0	chr11:81,849,078-81,850,954	NM_011333	Ccl2, chemokine (C-C motif) ligand 2, C-C motif chemokine 2|monocyte chemoattractant protein 1|monocyte chemotactic protein 1|platelet-derived growth factor-inducible protein JE|small-inducible cytokine A2, Exhibits CCR2 chemokine receptor binding activity and cytokine activity. Involved in several processes, including cellular response to cytokine stimulus; positive regulation of leukocyte chemotaxis; and positive regulation of macromolecule metabolic process. Localizes to extracellular space. Predicted to colocalize with C-fiber. Is expressed in several structures, including heart; nervous system; nucleus pulposus; retina; and vibrissa. Used to study age related macular degeneration. Human ortholog(s) of this gene implicated in several diseases, including Henoch-Schoenlein purpura; aggressive periodontitis; autoimmune disease (multiple); gastrointestinal system cancer (multiple); and tuberculosis (multiple). Orthologous to human CCL2 (C-C motif chemokine ligand 2).	angiogenesis (GO:0001525); G-protein coupled receptor binding (GO:0001664); positive regulation of leukocyte mediated cytotoxicity (GO:0001912); positive regulation of endothelial cell proliferation (GO:0001938); leukocyte migration involved in inflammatory response (GO:0002523); monocyte chemotaxis (GO:0002548); positive regulation of leukocyte migration (GO:0002687); positive regulation of cellular extravasation (GO:0002693); cytokine activity (GO:0005125); protein binding (GO:0005515); extracellular region (GO:0005576); extracellular space (GO:0005615); cytoplasm (GO:0005737); rough endoplasmic reticulum (GO:0005791); cellular calcium ion homeostasis (GO:0006874); chemotaxis (GO:0006935); inflammatory response (GO:0006954); immune response (GO:0006955); cytoskeleton organization (GO:0007010); transforming growth factor beta receptor signaling pathway (GO:0007179); G-protein coupled receptor signaling pathway (GO:0007186); chemokine activity (GO:0008009); heparin binding (GO:0008201); glial cell migration (	Ccl2	0.84168	-1.1881	13.5815	11.2697	1	0.906074	-1.10366	71.4963	63.5681	1
TMEM229B	0	0	0	chr12:80,062,781-80,108,264 chr12:80,062,781-80,084,465	NM_178745 NM_001170401	Tmem229b, transmembrane protein 229B, Involved in response to bacterium. Predicted to localize to integral component of membrane. Orthologous to human TMEM229B (transmembrane protein 229B).	molecular_function (GO:0003674); cellular_component (GO:0005575); response to bacterium (GO:0009617); membrane (GO:0016020); integral component of membrane (GO:0016021)	Tmem229b	0.839308	-1.19146	3.04906	2.525	1	0.620102	-1.61264	1.26881	0.775157	1
APOL7A	0	0	0	chr15:77,218,646-77,229,540	NM_029419 NM_001164640	Apol7a, apolipoprotein L 7a, apolipoprotein L 7a|apolipoprotein L 3, Predicted to have lipid binding activity. Human ortholog(s) of this gene implicated in focal segmental glomerulosclerosis and schizophrenia. Orthologous to several human genes including APOL3 (apolipoprotein L3).	cellular_component (GO:0005575); lipid binding (GO:0008289)	Apol7a	0.784687	-1.27439	1.56136	1.21199	1	0.688492	-1.45245	1.01301	0.687327	1
DLL1	0	0	0	chr17:15,504,317-15,512,787	NM_007865	Dll1, delta like canonical Notch ligand 1, delta-like protein 1|delta like-1|delta-like 1|drosophila Delta homolog 1, Exhibits Notch binding activity and scaffold protein binding activity. Involved in several processes, including animal organ development; negative regulation of cell differentiation; and regionalization. Localizes to several cellular components, including adherens junction; apical plasma membrane; and membrane raft. Is expressed in several structures, including alimentary system; central nervous system; limb; metanephros; and sensory organ. Orthologous to human DLL1 (delta like canonical Notch ligand 1).	in utero embryonic development (GO:0001701); somitogenesis (GO:0001756); somite specification (GO:0001757); heart looping (GO:0001947); marginal zone B cell differentiation (GO:0002315); type B pancreatic cell development (GO:0003323); Notch binding (GO:0005112); calcium ion binding (GO:0005509); protein binding (GO:0005515); nucleus (GO:0005634); plasma membrane (GO:0005886); adherens junction (GO:0005912); cell communication (GO:0007154); Notch signaling pathway (GO:0007219); cell-cell signaling (GO:0007267); multicellular organism development (GO:0007275); determination of left/right symmetry (GO:0007368); compartment pattern specification (GO:0007386); nervous system development (GO:0007399); regulation of blood pressure (GO:0008217); positive regulation of cell proliferation (GO:0008284); negative regulation of cell proliferation (GO:0008285); animal organ morphogenesis (GO:0009887); auditory receptor cell fate commitment (GO:0009912); proximal/distal pattern formation (GO:0009954); positive regulation o	Dll1	0.989407	-1.01071	3.50776	3.42265	1	0.760133	-1.31556	1.83212	1.36851	1
LIPG	0	0	0	chr18:75,098,975-75,120,917	NM_010720	Lipg, lipase, endothelial, endothelial lipase|EDL|endothelial cell-derived lipase|lipose, endothelial|phospholipase A1, Exhibits phospholipase activity. Involved in regulation of lipoprotein metabolic process. Predicted to localize to several cellular components, including Golgi apparatus; cell surface; and early endosome. Is expressed in several structures, including alimentary system; central nervous system; genitourinary system; integumental system; and sensory organ. Human ortholog(s) of this gene implicated in cardiovascular system disease; cerebral infarction; coronary artery disease; and myocardial infarction. Orthologous to human LIPG (lipase G, endothelial type).	lipoprotein lipase activity (GO:0004465); phospholipase activity (GO:0004620); triglyceride lipase activity (GO:0004806); extracellular region (GO:0005576); extracellular space (GO:0005615); early endosome (GO:0005769); Golgi apparatus (GO:0005794); lipid metabolic process (GO:0006629); fatty acid biosynthetic process (GO:0006633); heparin binding (GO:0008201); cell proliferation (GO:0008283); phosphatidylcholine 1-acylhydrolase activity (GO:0008970); cell surface (GO:0009986); positive regulation of high-density lipoprotein particle clearance (GO:0010983); lipid catabolic process (GO:0016042); lipase activity (GO:0016298); hydrolase activity (GO:0016787); triglyceride catabolic process (GO:0019433); positive regulation of cholesterol transport (GO:0032376); high-density lipoprotein particle remodeling (GO:0034375); cholesterol homeostasis (GO:0042632); reverse cholesterol transport (GO:0043691); regulation of lipoprotein metabolic process (GO:0050746); carboxylic ester hydrolase activity (GO:0052689); phosph	Lipg	0.960742	-1.04086	12.7665	12.114	1	0.620632	-1.61126	0.676593	0.412067	1
ZNFX1	0	0	0	chr2:166,861,296-166,888,515 chr2:166,861,295-166,868,995	NM_001033196 NM_001291162	Znfx1, zinc finger, NFX1-type containing 1, NFX1-type zinc finger-containing protein 1, Predicted to have RNA binding activity. Predicted to be involved in heterochromatin assembly by small RNA. Predicted to localize to nuclear RNA-directed RNA polymerase complex. Orthologous to human ZNFX1 (zinc finger NFX1-type containing 1).	DNA binding transcription factor activity (GO:0003700); RNA binding (GO:0003723); helicase activity (GO:0004386); nucleus (GO:0005634); regulation of transcription, DNA-templated (GO:0006355); zinc ion binding (GO:0008270); chromatin silencing by small RNA (GO:0031048); nuclear RNA-directed RNA polymerase complex (GO:0031380); metal ion binding (GO:0046872)	Znfx1	0.64444	-1.55173	5.23287	3.32624	0.00021671	0.459526	-2.17616	8.31353	3.8028	0.0819357
NPPB	0	0	0	chr4:147,359,896-147,361,314	NM_008726 NM_001287348	Nppb, natriuretic peptide type B, natriuretic peptides B|brain natriuretic factor prohormone|brain natriuretic peptide|gamma-brain natriuretic peptide|natriuretic peptide precursor type B|preproBNP|proBNP|type-B natriuretic factor, Predicted to have hormone activity and hormone receptor binding activity. Involved in cardiac muscle hypertrophy in response to stress. Predicted to localize to several cellular components, including extracellular space; perinuclear region of cytoplasm; and transport vesicle. Is expressed in heart; heart atrium; heart left ventricle; heart ventricle; and primitive ventricle. Human ortholog(s) of this gene implicated in atherosclerosis; hypertension; myocardial infarction; obesity; and systolic heart failure. Orthologous to human NPPB (natriuretic peptide B).	negative regulation of systemic arterial blood pressure (GO:0003085); hormone activity (GO:0005179); extracellular region (GO:0005576); extracellular space (GO:0005615); nucleus (GO:0005634); cytoplasm (GO:0005737); cGMP biosynthetic process (GO:0006182); receptor guanylyl cyclase signaling pathway (GO:0007168); neuropeptide signaling pathway (GO:0007218); positive regulation of cGMP-mediated signaling (GO:0010753); cardiac muscle hypertrophy in response to stress (GO:0014898); cGMP-mediated signaling (GO:0019934); transport vesicle (GO:0030133); negative regulation of cell growth (GO:0030308); protein-containing complex (GO:0032991); positive regulation of urine volume (GO:0035810); positive regulation of renal sodium excretion (GO:0035815); perinuclear region of cytoplasm (GO:0048471); negative regulation of smooth muscle cell proliferation (GO:0048662); hormone receptor binding (GO:0051427); positive regulation of collecting lymphatic vessel constriction (GO:1903816); negative regulation of cholangiocyte p	Nppb	0.853263	-1.17197	5.07778	4.29597	1	0.930629	-1.07454	7.70826	7.03062	1
