## Supplementary material for "Type-I interferon signaling is essential for robust metronomic chemo-immunogenic tumor regression in murine triple-negative breast cancer": Table S5 (part 4 of 5)

### Sheet: S5A_E0771 tumors (continued)
Table S5. Sheet S5A: RNAseq analysis of E0771 tumors, with vs without CPA treatment every 6 days, for a total of treatment period of 1, 2, 3, 6, or 12 days, as shown in Fig. 5. Other details are as described in Table S4A for 4T1 tumors. Data for each of the five RNAseq comparisons shown (experiments # 704-708; see rows 3-7 and labels marked in row 9, columns O-AM) is presented, beginning in column O. Of the 24,197 genes examined overall, 11,695 genes were expressed at FPKM >1 in at least one of the 5 RNA-seq comparisons shown here (indicated in rows 3-7). 2,633 of those 11,695 genes showed a significant response (Fold-change > 2 at edgeR-adjusted p-value < 0.05) in at least one of the five comparisons and are listed here (column A). Sheet S5B: Gene counts, based on sheet A. Sheets S5C-S5I: results of DAVID analysis (https://david.ncifcrf.gov/) showing output of Functional Annotation Clustering for all clusters with an overall cluster enrichment score > 1.3. Each of the 7 sheets presents cluster results obtained when inputting the list of Up or Down regulated genes for each of the gene sets marked in column H of Table S5A, as indicated by the Excel sheet tab name, which also specifies the number of genes in each gene set.
SYNJ2	16	0	0	0	0	16	Late (repressed)	#N/A	5.08971	chr17:6,007,579-6,039,390 chr17:5,941,279-6,039,390 chr17:5,975,585-6,044,290	NM_001113352 NM_011523 NM_001113351 NM_001113353 NM_001290698	Synj2, synaptojanin 2, synaptojanin-2|synaptic inositol-1,4,5-trisphosphate 5-phosphatase 2, Exhibits phosphatidylinositol-4,5-bisphosphate 5-phosphatase activity. Predicted to be involved in several processes, including dephosphorylation; intracellular distribution of mitochondria; and synaptic vesicle endocytosis. Predicted to localize to several cellular components, including cytoplasmic microtubule; extrinsic component of mitochondrial outer membrane; and ruffle membrane. Is expressed in several structures, including alimentary system; genitourinary system; liver; nose; and spleen. Orthologous to human SYNJ2 (synaptojanin 2).	nucleic acid binding (GO:0003676); RNA binding (GO:0003723); phosphatidylinositol-4,5-bisphosphate 5-phosphatase activity (GO:0004439); inositol-polyphosphate 5-phosphatase activity (GO:0004445); cytoplasm (GO:0005737); cytoskeleton (GO:0005856); cytoplasmic microtubule (GO:0005881); plasma membrane (GO:0005886); brain development (GO:0007420); membrane (GO:0016020); hydrolase activity (GO:0016787); SH3 domain binding (GO:0017124); cell junction (GO:0030054); PDZ domain binding (GO:0030165); extrinsic component of mitochondrial outer membrane (GO:0031315); ruffle membrane (GO:0032587); phosphatidylinositol phosphate 5-phosphatase activity (GO:0034595); phosphoric ester hydrolase activity (GO:0042578); cell projection (GO:0042995); axon terminus (GO:0043679); synapse (GO:0045202); inositol phosphate dephosphorylation (GO:0046855); phosphatidylinositol dephosphorylation (GO:0046856); intracellular distribution of mitochondria (GO:0048312); perinuclear region of cytoplasm (GO:0048471); synaptic vesicle endocytos	1.09661	1.09661	4.39559	5.08971	1	1.04109	1.04109	4.39559	4.52264	1	0.929391	-1.07597	4.39559	4.20273	1	0.86089	-1.16159	4.39559	4.06861	0.608414	0.481718	-2.0759	4.39559	2.01218	0.0110322
DCTD	16	0	0	0	0	16	Late (repressed)	#N/A	5.10192	chr8:49,195,311-49,227,021 chr8:49,184,445-49,227,021 chr8:49,195,366-49,227,021	NM_178788 NR_027759 NM_001161516 NM_001161515	Dctd, dCMP deaminase, deoxycytidylate deaminase, Predicted to have dCMP deaminase activity and identical protein binding activity. Predicted to be involved in dTMP biosynthetic process and dUMP biosynthetic process. Is expressed in several structures, including alimentary system; cranium; integumental system; nasal cavity epithelium; and nervous system. Orthologous to human DCTD (dCMP deaminase).	catalytic activity (GO:0003824); dCMP deaminase activity (GO:0004132); pyrimidine nucleotide metabolic process (GO:0006220); dUMP biosynthetic process (GO:0006226); dTMP biosynthetic process (GO:0006231); metabolic process (GO:0008152); zinc ion binding (GO:0008270); nucleotide biosynthetic process (GO:0009165); hydrolase activity (GO:0016787); identical protein binding (GO:0042802); metal ion binding (GO:0046872)	1.14577	1.14577	4.2149	5.10192	1	0.926013	-1.0799	4.2149	3.84511	1	1.01564	1.01564	4.2149	4.40575	1	0.941005	-1.06269	4.2149	4.26661	1	0.44338	-2.2554	4.2149	1.7741	0.0213748
LOXL4	16	0	0	0	0	16	Late (repressed)	#N/A	5.19758	chr19:42,666,768-42,687,296	NM_053083 NM_001164311	Loxl4, lysyl oxidase-like 4, lysyl oxidase homolog 4|lysyl oxidase-like protein 4|lysyl oxidase-related protein C, Exhibits protein-lysine 6-oxidase activity. Predicted to be involved in collagen fibril organization and peptidyl-lysine oxidation. Localizes to extracellular region. Is expressed in otic capsule and skeleton. Orthologous to human LOXL4 (lysyl oxidase like 4).	protein-lysine 6-oxidase activity (GO:0004720); scavenger receptor activity (GO:0005044); copper ion binding (GO:0005507); extracellular region (GO:0005576); extracellular space (GO:0005615); membrane (GO:0016020); oxidoreductase activity (GO:0016491); oxidoreductase activity, acting on the CH-NH2 group of donors, oxygen as acceptor (GO:0016641); peptidyl-lysine oxidation (GO:0018057); collagen fibril organization (GO:0030199); receptor complex (GO:0043235); metal ion binding (GO:0046872)	1.07632	1.07632	4.57799	5.19758	1	0.720776	-1.38739	4.57799	3.27037	1	0.845601	-1.18259	4.57799	3.97879	0.786562	0.929396	-1.07597	4.57799	4.56764	1	0.319762	-3.12733	4.57799	1.39015	0.00129568
SEMA3B	16	0	0	0	0	16	Late (repressed)	#N/A	5.20469	chr9:107,500,004-107,507,918 chr9:107,500,004-107,507,733 chr9:107,500,004-107,509,423 chr9:107,500,004-107,511,572	NM_009153 NM_001042779 NM_001291537 NM_001291538 NM_001291539 NR_111986	Sema3b, sema domain, immunoglobulin domain (Ig), short basic domain, secreted, (semaphorin) 3B, semaphorin-3B|sema A|semaphorin-A, Predicted to have chemorepellent activity and semaphorin receptor binding activity. Predicted to be involved in several processes, including generation of neurons; neural crest cell migration; and semaphorin-plexin signaling pathway. Predicted to localize to extracellular space and integral component of plasma membrane. Is expressed in several structures, including genitourinary system; gut mucosa; nervous system; skeletal musculature; and tooth. Orthologous to human SEMA3B (semaphorin 3B).	neural crest cell migration (GO:0001755); extracellular region (GO:0005576); extracellular space (GO:0005615); integral component of plasma membrane (GO:0005887); multicellular organism development (GO:0007275); nervous system development (GO:0007399); axon guidance (GO:0007411); cell differentiation (GO:0030154); semaphorin receptor binding (GO:0030215); positive regulation of cell migration (GO:0030335); chemorepellent activity (GO:0045499); negative regulation of axon extension involved in axon guidance (GO:0048843); negative chemotaxis (GO:0050919); semaphorin-plexin signaling pathway (GO:0071526)	1.00969	1.00969	4.87203	5.20469	1	0.915319	-1.09252	4.87203	4.39231	1	0.808321	-1.23713	4.87203	4.06199	0.561142	0.691098	-1.44697	4.87203	3.63164	0.0272367	0.408632	-2.44719	4.87203	1.89155	0.00168468
ARHGEF11	16	0	0	0	0	16	Late (repressed)	#N/A	5.21111	chr3:87,422,672-87,541,955	NM_001003912	Arhgef11, Rho guanine nucleotide exchange factor (GEF) 11, rho guanine nucleotide exchange factor 11, Predicted to have G protein-coupled receptor binding activity. Predicted to be involved in G protein-coupled receptor signaling pathway; Rho protein signal transduction; and positive regulation of transcription, DNA-templated. Predicted to localize to cytoplasm. Is expressed in several structures, including adrenal gland; cardiovascular system; genitourinary system; gut; and nervous system. Orthologous to human ARHGEF11 (Rho guanine nucleotide exchange factor 11).	G-protein coupled receptor binding (GO:0001664); protein binding (GO:0005515); cytoplasm (GO:0005737); G-protein coupled receptor signaling pathway (GO:0007186); Rho protein signal transduction (GO:0007266); positive regulation of transcription, DNA-templated (GO:0045893)	1.21468	1.21468	4.07508	5.21111	1	0.817772	-1.22284	4.07508	3.29324	1	0.855768	-1.16854	4.07508	3.5766	0.968886	0.983832	-1.01643	4.07508	4.29621	1	0.384294	-2.60217	4.07508	1.48429	0.00271698
TLE6	16	0	0	0	0	16	Late (repressed)	#N/A	5.27117	chr10:81,053,649-81,063,645	NM_053254	Tle6, transducin-like enhancer of split 6, transducin-like enhancer protein 6|Groucho-related protein 6|transducin-like enhancer of split 6, homolog of Drosophila E(spl), Predicted to have repressing transcription factor binding activity and transcription corepressor activity. Involved in several processes, including cytoskeleton organization; positive regulation of cell differentiation; and spermatogonial cell division. Localizes to cell cortex; nucleus; and subcortical maternal complex. Is expressed in several structures, including brain; early conceptus; foregut-midgut junction; gonad; and metanephric mesenchyme. Human ortholog(s) of this gene implicated in infertility. Orthologous to human TLE6 (TLE family member 6, subcortical maternal complex member).	negative regulation of transcription by RNA polymerase II (GO:0000122); transcription corepressor activity (GO:0003714); protein binding (GO:0005515); nucleus (GO:0005634); transcription factor complex (GO:0005667); cytoplasm (GO:0005737); cytosol (GO:0005829); cell cortex (GO:0005938); regulation of transcription, DNA-templated (GO:0006355); actin filament organization (GO:0007015); spermatogonial cell division (GO:0007284); protein-containing complex (GO:0032991); positive regulation of embryonic development (GO:0040019); positive regulation of neuron differentiation (GO:0045666); positive regulation of neurogenesis (GO:0050769); establishment of spindle localization (GO:0051293); regulation of cell division (GO:0051302); endoplasmic reticulum localization (GO:0051643); mitochondrion localization (GO:0051646); embryonic process involved in female pregnancy (GO:0060136); negative regulation of canonical Wnt signaling pathway (GO:0090090)	1.15305	1.15305	4.31295	5.27117	1	1.10586	1.10586	4.31295	4.69253	1	1.12657	1.12657	4.31295	5.01779	1	0.649031	-1.54076	4.31295	3.02079	0.0218834	0.375995	-2.65961	4.31295	1.53824	0.0107953
VGLL4	16	0	0	0	0	16	Late (repressed)	#N/A	5.28036	chr6:114,812,107-114,871,770	NM_177683	Vgll4, vestigial like family member 4, transcription cofactor vestigial-like protein 4|vestigial like 4, Predicted to have transcription coactivator binding activity. Involved in several processes, including negative regulation of cardiac muscle cell proliferation; negative regulation of hippo signaling; and positive regulation of cellular protein catabolic process. Localizes to nucleus. Is expressed in lung; submandibular gland primordium; tooth; and vibrissa. Orthologous to human VGLL4 (vestigial like family member 4).	transcription coactivator binding (GO:0001223); protein binding (GO:0005515); nucleus (GO:0005634); regulation of transcription, DNA-templated (GO:0006355); negative regulation of Wnt signaling pathway (GO:0030178); negative regulation of cell growth (GO:0030308); negative regulation of hippo signaling (GO:0035331); negative regulation of transcription, DNA-templated (GO:0045892); negative regulation of cardiac muscle cell proliferation (GO:0060044); positive regulation of cellular protein catabolic process (GO:1903364)	1.01361	1.01361	4.93902	5.28036	1	0.640163	-1.5621	4.93902	3.14912	1	0.540733	-1.84934	4.93902	2.74429	0.00616473	0.752672	-1.3286	4.93902	3.99312	0.296094	0.398827	-2.50735	4.93902	1.85521	0.0494251
RIF1	16	0	0	0	0	16	Late (repressed)	#N/A	5.34697	chr2:51,928,356-51,977,901	NM_175238	Rif1, replication timing regulatory factor 1, telomere-associated protein RIF1|Rap1 interacting factor 1 homolog|mRif1|rap1-interacting factor 1 homolog, Involved in several processes, including cellular response to leukemia inhibitory factor; positive regulation of histone H3-K9 methylation; and regulation of nucleobase-containing compound metabolic process. Localizes to chromosome and pronucleus. Is expressed in several structures, including early conceptus; hindgut epithelium; primordial germ cell; reproductive system; and urinary system. Orthologous to human RIF1 (replication timing regulatory factor 1).	negative regulation of transcription by RNA polymerase II (GO:0000122); telomere maintenance (GO:0000723); chromosome, telomeric region (GO:0000781); chromatin (GO:0000785); condensed chromosome (GO:0000793); female pronucleus (GO:0001939); male pronucleus (GO:0001940); protein binding (GO:0005515); nucleus (GO:0005634); nucleoplasm (GO:0005654); chromosome (GO:0005694); cytoplasm (GO:0005737); cytoskeleton (GO:0005856); plasma membrane (GO:0005886); DNA repair (GO:0006281); chromatin silencing at telomere (GO:0006348); cellular response to DNA damage stimulus (GO:0006974); cell cycle (GO:0007049); nuclear body (GO:0016604); stem cell population maintenance (GO:0019827); nuclear membrane (GO:0031965); site of double-strand break (GO:0035861); telomere maintenance in response to DNA damage (GO:0043247); positive regulation of isotype switching (GO:0045830); spindle midzone (GO:0051233); positive regulation of histone H3-K9 methylation (GO:0051574); cellular response to leukemia inhibitory factor (GO:1990830);	1.07999	1.07999	4.70091	5.34697	1	0.980394	-1.02	4.70091	4.51166	1	0.906517	-1.10312	4.70091	4.37379	1	0.837493	-1.19404	4.70091	4.22138	0.563272	0.496954	-2.01226	4.70091	2.21777	0.0110545
GLIS2	16	0	0	0	0	16	Late (repressed)	#N/A	5.35227	chr16:4,594,712-4,615,957	NM_031184	Glis2, GLIS family zinc finger 2, zinc finger protein GLIS2|GLI-Kruppel family member GLI5|GLI-similar 2|Kruppel-like factor 16 (neuronal)|neuronal Krueppel-like protein|zinc finger protein GLI5, Exhibits DNA-binding transcription activator activity, RNA polymerase II-specific and RNA polymerase II transcription regulatory region sequence-specific DNA binding activity. Involved in several processes, including hematopoietic stem cell homeostasis; negative regulation of smoothened signaling pathway; and regulation of transcription, DNA-templated. Localizes to cytoplasm; non-motile cilium; and nuclear speck. Is expressed in several structures, including early conceptus; gut; nervous system; oocyte; and retina layer. Used to study nephronophthisis 7. Human ortholog(s) of this gene implicated in nephronophthisis 7. Orthologous to human GLIS2 (GLIS family zinc finger 2).	negative regulation of transcription by RNA polymerase II (GO:0000122); transcription regulatory region sequence-specific DNA binding (GO:0000976); RNA polymerase II regulatory region sequence-specific DNA binding (GO:0000977); RNA polymerase II proximal promoter sequence-specific DNA binding (GO:0000978); RNA polymerase II transcription factor activity, sequence-specific DNA binding (GO:0000981); transcriptional activator activity, RNA polymerase II transcription regulatory region sequence-specific DNA binding (GO:0001228); kidney development (GO:0001822); DNA binding (GO:0003677); DNA binding transcription factor activity (GO:0003700); protein binding (GO:0005515); nucleus (GO:0005634); nucleoplasm (GO:0005654); transcription factor complex (GO:0005667); cytoplasm (GO:0005737); regulation of transcription, DNA-templated (GO:0006355); regulation of transcription by RNA polymerase II (GO:0006357); multicellular organism development (GO:0007275); nervous system development (GO:0007399); central nervous system	1.03146	1.03146	4.91753	5.35227	1	0.911885	-1.09663	4.91753	4.43052	1	1.01558	1.01558	4.91753	5.135	1	0.975507	-1.02511	4.91753	5.15396	1	0.452165	-2.21158	4.91753	2.10948	0.00996355
SGOL2A	16	0	0	0	0	16	Late (repressed)	#N/A	5.35529	chr1:58,052,817-58,083,121 chr1:58,042,183-58,082,741	NM_199007 NM_001177867		mitotic sister chromatid segregation (GO:0000070); chromosome, centromeric region (GO:0000775); kinetochore (GO:0000776); condensed chromosome, centromeric region (GO:0000779); protein binding (GO:0005515); nucleus (GO:0005634); nucleoplasm (GO:0005654); chromosome (GO:0005694); cell cycle (GO:0007049); chromosome segregation (GO:0007059); male meiotic nuclear division (GO:0007140); female meiotic nuclear division (GO:0007143); protein localization (GO:0008104); meiotic sister chromatid cohesion involved in meiosis I (GO:0010789); nuclear body (GO:0016604); mitotic cohesin complex (GO:0030892); homologous chromosome segregation (GO:0045143); meiotic sister chromatid cohesion (GO:0051177); cell division (GO:0051301); meiotic cell cycle (GO:0051321); meiotic sister chromatid cohesion, centromeric (GO:0051754); positive regulation of maintenance of meiotic sister chromatid cohesion, centromeric (GO:2000711)	1.42199	1.42199	3.45468	5.1693	0.539713	1.57862	1.57862	3.45468	5.33233	0.413152	1.51161	1.51161	3.45468	5.35529	0.0534454	0.991601	-1.00847	3.45468	3.66835	1	0.496272	-2.01502	3.45468	1.62563	0.0473719
SLC1A4	16	0	0	0	0	16	Late (repressed)	#N/A	5.37324	chr11:20,202,182-20,232,716	NM_018861	Slc1a4, solute carrier family 1 (glutamate/neutral amino acid transporter), member 4, neutral amino acid transporter A|alanine/serine/cysteine/threonine transporter 1|solute carrier family 1 member 4, Exhibits L-aspartate transmembrane transporter activity and L-serine transmembrane transporter activity. Involved in L-aspartate import across plasma membrane and serine import across plasma membrane. Localizes to intermediate filament. Is expressed in several structures, including central nervous system; dorsal root ganglion; lung; nose; and thymus primordium. Orthologous to human SLC1A4 (solute carrier family 1 member 4).	chloride channel activity (GO:0005254); centrosome (GO:0005813); intermediate filament (GO:0005882); plasma membrane (GO:0005886); neutral amino acid transmembrane transporter activity (GO:0015175); L-alanine transmembrane transporter activity (GO:0015180); L-aspartate transmembrane transporter activity (GO:0015183); L-proline transmembrane transporter activity (GO:0015193); L-serine transmembrane transporter activity (GO:0015194); L-threonine transmembrane transporter activity (GO:0015195); symporter activity (GO:0015293); L-alanine transport (GO:0015808); proline transport (GO:0015824); L-serine transport (GO:0015825); threonine transport (GO:0015826); membrane (GO:0016020); integral component of membrane (GO:0016021); dendrite (GO:0030425); hydroxyproline transport (GO:0034589); L-hydroxyproline transmembrane transporter activity (GO:0034590); neuronal cell body (GO:0043025); cognition (GO:0050890); serine import across plasma membrane (GO:0098718); L-aspartate import across plasma membrane (GO:0140009); L	1.043	1.043	4.87733	5.37324	1	0.69944	-1.42972	4.87733	3.3441	0.778318	0.772043	-1.29527	4.87733	3.87719	0.33446	0.731803	-1.36649	4.87733	3.84052	0.0750114	0.40137	-2.49147	4.87733	1.85859	0.00170395
KLRG2	16	0	0	0	0	16	Late (repressed)	#N/A	5.38619	chr6:38,576,659-38,587,239	NM_001033171	Klrg2, killer cell lectin-like receptor subfamily G, member 2, killer cell lectin-like receptor subfamily G member 2, Predicted to have carbohydrate binding activity. Predicted to localize to integral component of membrane. Orthologous to human KLRG2 (killer cell lectin like receptor G2).	molecular_function (GO:0003674); cellular_component (GO:0005575); biological_process (GO:0008150); membrane (GO:0016020); integral component of membrane (GO:0016021); carbohydrate binding (GO:0030246)	1.01906	1.01906	4.98789	5.38619	1	0.952902	-1.04943	4.98789	4.67656	1	0.810328	-1.23407	4.98789	4.17353	0.725773	0.737387	-1.35614	4.98789	3.9676	0.134261	0.259628	-3.85167	4.98789	1.22186	0.000771124
CRYZ	16	0	0	0	0	16	Late (repressed)	#N/A	5.38703	chr3:154,259,674-154,286,146	NM_009968	Cryz, crystallin, zeta, quinone oxidoreductase|NADPH:quinone reductase|quinone reductase|zeta-crystallin, Predicted to have several functions, including NADPH binding activity; NADPH:quinone reductase activity; and mRNA 3'-UTR binding activity. Predicted to be involved in protein homotetramerization and xenobiotic catabolic process. Predicted to localize to cytosol. Orthologous to human CRYZ (crystallin zeta).	RNA binding (GO:0003723); mRNA 3'-UTR binding (GO:0003730); NADPH:quinone reductase activity (GO:0003960); cytoplasm (GO:0005737); cytosol (GO:0005829); zinc ion binding (GO:0008270); oxidoreductase activity (GO:0016491); xenobiotic catabolic process (GO:0042178); identical protein binding (GO:0042802); NADP binding (GO:0050661); protein homotetramerization (GO:0051289); NADPH binding (GO:0070402)	0.884998	-1.12995	5.38703	5.03939	1	0.700888	-1.42676	5.38703	3.71924	0.90359	0.602425	-1.65996	5.38703	3.34227	0.00363596	0.695723	-1.43735	5.38703	4.0338	0.0280529	0.357269	-2.79901	5.38703	1.82363	0.0022436
RBM15B	16	0	0	0	0	16	Late (repressed)	#N/A	5.38801	chr9:106,786,315-106,789,331	NM_175402	Rbm15b, RNA binding motif protein 15B, putative RNA-binding protein 15B|RNA binding motif protein 15 pseudogene, Predicted to have RNA binding activity. Involved in mRNA export from nucleus. Localizes to nuclear envelope and nuclear speck. Is expressed in central nervous system and sensory organ. Orthologous to human RBM15B (RNA binding motif protein 15B).	regulation of alternative mRNA splicing, via spliceosome (GO:0000381); mRNA splicing, via spliceosome (GO:0000398); RNA methylation (GO:0001510); nucleic acid binding (GO:0003676); RNA binding (GO:0003723); protein binding (GO:0005515); nucleus (GO:0005634); nuclear envelope (GO:0005635); nucleoplasm (GO:0005654); mRNA processing (GO:0006397); mRNA export from nucleus (GO:0006406); RNA splicing (GO:0008380); dosage compensation by inactivation of X chromosome (GO:0009048); nuclear speck (GO:0016607); RNA N6-methyladenosine methyltransferase complex (GO:0036396)	1.03218	1.03218	4.93341	5.38801	1	0.890341	-1.12316	4.93341	4.3249	1	0.863076	-1.15865	4.93341	4.39106	0.933177	0.805247	-1.24185	4.93341	4.27882	0.326195	0.494281	-2.02314	4.93341	2.31691	0.0330469
SESN2	16	0	0	0	0	16	Late (repressed)	#N/A	5.38821	chr4:132,048,721-132,066,371	NM_144907	Sesn2, sestrin 2, sestrin-2, Exhibits GDP-dissociation inhibitor activity. Involved in several processes, including intracellular signal transduction; negative regulation of TORC1 signaling; and regulation of cellular protein metabolic process. Colocalizes with TORC2 complex and nucleotide-activated protein kinase complex. Is expressed in central nervous system and retina. Orthologous to human SESN2 (sestrin 2).	regulation of protein phosphorylation (GO:0001932); GDP-dissociation inhibitor activity (GO:0005092); protein binding (GO:0005515); nucleus (GO:0005634); cytoplasm (GO:0005737); regulation of gluconeogenesis (GO:0006111); fatty acid beta-oxidation (GO:0006635); mitochondrion organization (GO:0007005); response to glucose (GO:0009749); positive regulation of macroautophagy (GO:0016239); oxidoreductase activity (GO:0016491); oxidoreductase activity, acting on peroxide as acceptor (GO:0016684); negative regulation of cell growth (GO:0030308); DNA damage response, signal transduction by p53 class mediator (GO:0030330); nucleotide-activated protein kinase complex (GO:0031588); TORC2 complex (GO:0031932); mitochondrial DNA metabolic process (GO:0032042); response to insulin (GO:0032868); cellular response to amino acid starvation (GO:0034198); cellular response to oxidative stress (GO:0034599); positive regulation of transcription from RNA polymerase II promoter in response to oxidative stress (GO:0036091); cellula	0.950262	-1.05234	5.36661	5.38821	1	0.641155	-1.55968	5.36661	3.42637	0.893322	0.765207	-1.30684	5.36661	4.22961	0.396751	0.833106	-1.20033	5.36661	4.8101	0.480731	0.483487	-2.06831	5.36661	2.46196	0.0365722
ZFP275	16	0	0	0	0	16	Late (repressed)	#N/A	5.4255	chrX:70,587,958-70,604,419 chrX:70,587,959-70,604,418	NM_031494 NM_001160229	Zfp275, zinc finger protein 275, Predicted to have DNA-binding transcription factor activity, RNA polymerase II-specific and RNA polymerase II transcription regulatory region sequence-specific DNA binding activity. Predicted to be involved in regulation of transcription by RNA polymerase II. Predicted to localize to nucleus. Is expressed in several structures, including genitourinary system; heart; hemolymphoid system gland; liver; and lung. Orthologous to human ZNF275 (zinc finger protein 275).	RNA polymerase II regulatory region sequence-specific DNA binding (GO:0000977); RNA polymerase II transcription factor activity, sequence-specific DNA binding (GO:0000981); nucleus (GO:0005634); regulation of transcription by RNA polymerase II (GO:0006357)	1.2976	1.2976	3.96629	5.4255	0.799355	1.19826	1.19826	3.96629	4.67194	1	1.33018	1.33018	3.96629	5.41622	0.274874	0.963747	-1.03762	3.96629	4.10034	1	0.491133	-2.03611	3.96629	1.84799	0.0132534
SLC35E3	16	0	0	0	0	16	Late (repressed)	#N/A	5.42983	chr10:117,170,733-117,183,414	NM_029875	Slc35e3, solute carrier family 35, member E3, solute carrier family 35 member E3, Predicted to have antiporter activity and nucleotide-sugar transmembrane transporter activity. Predicted to localize to Golgi apparatus. Is expressed in limb mesenchyme; respiratory system; sensory organ; skeleton; and stomach. Orthologous to human SLC35E3 (solute carrier family 35 member E3).	nucleotide-sugar transmembrane transporter activity (GO:0005338); Golgi apparatus (GO:0005794); antiporter activity (GO:0015297); membrane (GO:0016020); integral component of membrane (GO:0016021)	1.04603	1.04603	4.91783	5.42983	1	0.80854	-1.2368	4.91783	3.90938	1	0.828804	-1.20656	4.91783	4.19089	0.722668	0.852073	-1.17361	4.91783	4.50114	0.611052	0.448709	-2.22862	4.91783	2.09257	0.0118286
POLM	16	0	0	0	0	16	Late (repressed)	#N/A	5.43204	chr11:5,727,862-5,738,019	NM_017401	Polm, polymerase (DNA directed), mu, DNA-directed DNA/RNA polymerase mu|DNA polymerase mu|DNA-directed DNA polymerase mu|pol Mu|terminal transferase, Predicted to have DNA-directed DNA polymerase activity. Involved in B cell differentiation and somatic hypermutation of immunoglobulin genes. Predicted to localize to nucleus. Is expressed in muscle tissue and retina. Orthologous to human POLM (DNA polymerase mu).	DNA binding (GO:0003677); DNA-directed DNA polymerase activity (GO:0003887); nucleus (GO:0005634); DNA repair (GO:0006281); double-strand break repair via nonhomologous end joining (GO:0006303); DNA recombination (GO:0006310); cellular response to DNA damage stimulus (GO:0006974); somatic hypermutation of immunoglobulin genes (GO:0016446); transferase activity (GO:0016740); nucleotidyltransferase activity (GO:0016779); B cell differentiation (GO:0030183); DNA polymerase activity (GO:0034061); metal ion binding (GO:0046872)	1.06723	1.06723	4.81999	5.43204	1	0.882381	-1.1333	4.81999	4.19362	1	0.909467	-1.09955	4.81999	4.50887	1	0.942009	-1.06156	4.81999	4.88013	1	0.437289	-2.28681	4.81999	1.9987	0.0332871
CREB3L2	16	0	0	0	0	16	Late (repressed)	#N/A	5.44106	chr6:37,281,020-37,392,148	NM_178661	Creb3l2, cAMP responsive element binding protein 3-like 2, cyclic AMP-responsive element-binding protein 3-like protein 2|cAMP-responsive element-binding protein 3-like protein 2, Exhibits DNA-binding transcription activator activity, RNA polymerase II-specific and cAMP response element binding activity. Involved in chondrocyte differentiation; endoplasmic reticulum to Golgi vesicle-mediated transport; and positive regulation of transcription by RNA polymerase II. Predicted to localize to chromatin; nucleoplasm; and perinuclear endoplasmic reticulum. Is expressed in several structures, including brain; early conceptus; embryo mesenchyme; and genitourinary system. Orthologous to human CREB3L2 (cAMP responsive element binding protein 3 like 2).	Golgi membrane (GO:0000139); chromatin (GO:0000785); transcription regulatory region sequence-specific DNA binding (GO:0000976); RNA polymerase II proximal promoter sequence-specific DNA binding (GO:0000978); RNA polymerase II transcription factor activity, sequence-specific DNA binding (GO:0000981); transcriptional activator activity, RNA polymerase II transcription regulatory region sequence-specific DNA binding (GO:0001228); chondrocyte differentiation (GO:0002062); DNA binding (GO:0003677); DNA binding transcription factor activity (GO:0003700); nucleus (GO:0005634); nucleoplasm (GO:0005654); endoplasmic reticulum (GO:0005783); endoplasmic reticulum membrane (GO:0005789); cytosol (GO:0005829); regulation of transcription, DNA-templated (GO:0006355); regulation of transcription by RNA polymerase II (GO:0006357); ER to Golgi vesicle-mediated transport (GO:0006888); response to unfolded protein (GO:0006986); multicellular organism development (GO:0007275); positive regulation of gene expression (GO:0010628);	1.13681	1.13681	4.53063	5.44106	1	0.925597	-1.08038	4.53063	4.13256	1	0.746729	-1.33917	4.53063	3.48088	0.255881	0.877205	-1.13998	4.53063	4.27306	0.809357	0.436471	-2.2911	4.53063	1.87491	0.013357
CASP2	16	0	0	0	0	16	Late (repressed)	#N/A	5.47538	chr6:42,215,037-42,232,495	NM_007610	Casp2, caspase 2, caspase-2|neural precursor cell expressed developmentally down-regulated protein 2|protease ICH-1, Exhibits cysteine-type endopeptidase activity involved in apoptotic process. Involved in ectopic germ cell programmed cell death; extrinsic apoptotic signaling pathway in absence of ligand; and positive regulation of apoptotic signaling pathway. Localizes to cytoplasm and nucleus. Is expressed in several structures, including alimentary system; brain; genitourinary system; hemolymphoid system gland; and liver and biliary system. Orthologous to human CASP2 (caspase 2).	cysteine-type endopeptidase activity (GO:0004197); protein binding (GO:0005515); nucleus (GO:0005634); cytoplasm (GO:0005737); mitochondrion (GO:0005739); proteolysis (GO:0006508); apoptotic process (GO:0006915); activation of cysteine-type endopeptidase activity involved in apoptotic process (GO:0006919); DNA damage response, signal transduction by p53 class mediator resulting in cell cycle arrest (GO:0006977); peptidase activity (GO:0008233); cysteine-type peptidase activity (GO:0008234); intrinsic apoptotic signaling pathway in response to DNA damage (GO:0008630); membrane (GO:0016020); protein processing (GO:0016485); hydrolase activity (GO:0016787); protein domain specific binding (GO:0019904); ectopic germ cell programmed cell death (GO:0035234); identical protein binding (GO:0042802); regulation of apoptotic process (GO:0042981); positive regulation of apoptotic process (GO:0043065); negative regulation of apoptotic process (GO:0043066); positive regulation of neuron apoptotic process (GO:0043525); cys	0.987638	-1.01252	5.26145	5.47538	1	0.817313	-1.22352	5.26145	4.23289	1	0.864757	-1.15639	5.26145	4.67143	1	0.895074	-1.11723	5.26145	5.05052	0.922212	0.464418	-2.15323	5.26145	2.31671	0.0201594
IQGAP3	16	0	0	0	0	16	Late (repressed)	#N/A	5.50704	chr3:87,885,972-87,924,970	NM_001033484	Iqgap3, IQ motif containing GTPase activating protein 3, ras GTPase-activating-like protein IQGAP3, Exhibits small GTPase binding activity. Involved in several processes, including intracellular signal transduction; positive regulation of macromolecule metabolic process; and positive regulation of mammary gland epithelial cell proliferation. Localizes to cell-cell junction; cytoplasm; and lateral plasma membrane. Orthologous to human IQGAP3 (IQ motif containing GTPase activating protein 3).	G1/S transition of mitotic cell cycle (GO:0000082); activation of MAPK activity (GO:0000187); positive regulation of protein phosphorylation (GO:0001934); GTPase activator activity (GO:0005096); protein binding (GO:0005515); calmodulin binding (GO:0005516); cytoplasm (GO:0005737); cell-cell junction (GO:0005911); Ras protein signal transduction (GO:0007265); regulation of cell size (GO:0008361); positive regulation of gene expression (GO:0010628); negative regulation of gene expression (GO:0010629); lateral plasma membrane (GO:0016328); small GTPase binding (GO:0031267); regulation of actin cytoskeleton organization (GO:0032956); positive regulation of mammary gland epithelial cell proliferation (GO:0033601); actin filament binding (GO:0051015); ERK1 and ERK2 cascade (GO:0070371); myosin VI light chain binding (GO:0070856); cellular response to organic substance (GO:0071310)	1.51909	1.51909	3.43443	5.50704	0.171314	1.33448	1.33448	3.43443	4.55221	1	1.22101	1.22101	3.43443	4.3104	0.629291	1.05733	1.05733	3.43443	3.89987	1	0.375802	-2.66098	3.43443	1.22391	0.0041904
CEP170B	16	0	0	0	0	16	Late (repressed)	#N/A	5.52551	chr12:113,960,384-113,984,802	NM_001024602	Cep170b, centrosomal protein 170B, centrosomal protein of 170 kDa protein B, Predicted to localize to cytoplasm and microtubule. Is expressed in several structures, including alimentary system; brain; respiratory system; sensory organ; and urinary system. Orthologous to human CEP170B (centrosomal protein 170B).	molecular_function (GO:0003674); cellular_component (GO:0005575); cytoplasm (GO:0005737); cytoskeleton (GO:0005856); microtubule (GO:0005874); biological_process (GO:0008150)	1.03746	1.03746	5.03727	5.52551	1	0.932849	-1.07198	5.03727	4.66188	1	0.804597	-1.24286	5.03727	4.1739	0.491217	0.77364	-1.29259	5.03727	4.19404	0.1101	0.474849	-2.10593	5.03727	2.27292	0.00320697
GTF3C4	16	0	0	0	0	16	Late (repressed)	#N/A	5.52995	chr2:28,677,819-28,695,880	NM_172977 NM_001166033	Gtf3c4, general transcription factor IIIC, polypeptide 4, general transcription factor 3C polypeptide 4|TF3C-delta|TFIIIC 90 kDa subunit|general transcription factor IIIC 4|transcription factor IIIC 90 kDa subunit|transcription factor IIIC subunit delta, Predicted to have DNA binding activity and histone acetyltransferase activity. Predicted to localize to mitochondrion; nucleoplasm; and transcription factor TFIIIC complex. Is expressed in limb. Orthologous to human GTF3C4 (general transcription factor IIIC subunit 4).	transcription factor TFIIIC complex (GO:0000127); molecular_function (GO:0003674); DNA binding (GO:0003677); histone acetyltransferase activity (GO:0004402); nucleus (GO:0005634); nucleoplasm (GO:0005654); mitochondrion (GO:0005739); biological_process (GO:0008150); transferase activity (GO:0016740); transferase activity, transferring acyl groups (GO:0016746)	1.14053	1.14053	4.59214	5.52995	1	0.967504	-1.03359	4.59214	4.38333	1	0.931744	-1.07326	4.59214	4.40232	1	0.863857	-1.1576	4.59214	4.26393	0.598006	0.456861	-2.18885	4.59214	1.99556	0.00820177
BCL9L	16	0	0	0	0	16	Late (repressed)	#N/A	5.56472	chr9:44,307,218-44,318,495	NM_030256	Bcl9l, B cell CLL/lymphoma 9-like, B-cell CLL/lymphoma 9-like protein|B-cell lymphoma 9-like protein|BCL9-like protein|BCL9-related beta-catenin-binding protein|nuclear co-factor of beta-catenin signalling|protein BCL9-2, Exhibits beta-catenin binding activity. Involved in several processes, including canonical Wnt signaling pathway; skeletal muscle cell differentiation; and somatic stem cell population maintenance. Localizes to nucleus. Is expressed in several structures, including cartilage; sensory organ; skeleton; trunk unsegmented mesenchyme; and vibrissa. Orthologous to human BCL9L (BCL9 like).	transcription coactivator activity (GO:0003713); protein binding (GO:0005515); nucleus (GO:0005634); nucleoplasm (GO:0005654); nucleolus (GO:0005730); beta-catenin binding (GO:0008013); positive regulation of epithelial to mesenchymal transition (GO:0010718); regulation of cell morphogenesis (GO:0022604); negative regulation of transforming growth factor beta receptor signaling pathway (GO:0030512); somatic stem cell population maintenance (GO:0035019); skeletal muscle cell differentiation (GO:0035914); positive regulation of transcription by RNA polymerase II (GO:0045944); canonical Wnt signaling pathway (GO:0060070); beta-catenin-TCF complex (GO:1990907)	1.13078	1.13078	4.66573	5.56472	1	0.852875	-1.1725	4.66573	3.92868	1	0.706045	-1.41634	4.66573	3.38539	0.0990384	0.760284	-1.3153	4.66573	3.80898	0.109707	0.390901	-2.55819	4.66573	1.73206	0.000821812
CEP68	16	0	0	0	0	16	Late (repressed)	#N/A	5.57678	chr11:20,127,039-20,149,427	NM_172260	Cep68, centrosomal protein 68, centrosomal protein of 68 kDa, Predicted to have protein domain specific binding activity and protein kinase binding activity. Predicted to be involved in centriole-centriole cohesion and protein localization to organelle. Predicted to localize to several cellular components, including centriolar satellite; cytosol; and nucleoplasm. Is expressed in several structures, including alimentary system; ganglia; genitourinary system; telencephalon ventricular layer; and vibrissa. Orthologous to human CEP68 (centrosomal protein 68).	nucleoplasm (GO:0005654); cytoplasm (GO:0005737); centrosome (GO:0005813); cytosol (GO:0005829); cytoskeleton (GO:0005856); centrosome cycle (GO:0007098); centriole-centriole cohesion (GO:0010457); protein kinase binding (GO:0019901); protein domain specific binding (GO:0019904); cell junction (GO:0030054); protein localization to organelle (GO:0033365); centriolar satellite (GO:0034451)	1.20408	1.20408	4.39321	5.57678	1	1.0127	1.0127	4.39321	4.39251	1	1.01096	1.01096	4.39321	4.56145	1	0.847413	-1.18006	4.39321	3.99345	0.586949	0.427539	-2.33897	4.39321	1.78121	0.00719031
SLC9A5	16	0	0	0	0	16	Late (repressed)	#N/A	5.585	chr8:107,872,157-107,893,781	NM_001081332	Slc9a5, solute carrier family 9 (sodium/hydrogen exchanger), member 5, sodium/hydrogen exchanger 5, Predicted to have potassium:proton antiporter activity and sodium:proton antiporter activity. Predicted to be involved in inorganic cation transmembrane transport and regulation of intracellular pH. Predicted to localize to plasma membrane. Is expressed in brain. Human ortholog(s) of this gene implicated in end stage renal disease. Orthologous to human SLC9A5 (solute carrier family 9 member A5).	plasma membrane (GO:0005886); sodium ion transport (GO:0006814); sodium:proton antiporter activity (GO:0015385); potassium:proton antiporter activity (GO:0015386); regulation of intracellular pH (GO:0051453); potassium ion transmembrane transport (GO:0071805); sodium ion import across plasma membrane (GO:0098719); proton transmembrane transport (GO:1902600)	1.22689	1.22689	4.30866	5.585	0.95353	0.977332	-1.02319	4.30866	4.16729	1	0.979302	-1.02114	4.30866	4.34076	1	0.923314	-1.08305	4.30866	4.2779	1	0.358543	-2.78907	4.30866	1.46494	0.000373786
ANKRD28	16	0	0	0	0	16	Late (repressed)	#N/A	5.58543	chr14:32,513,200-32,643,601	NM_001024604	Ankrd28, ankyrin repeat domain 28, serine/threonine-protein phosphatase 6 regulatory ankyrin repeat subunit A|PITK|PP6-ARS-A|ankyrin repeat domain-containing protein 28|phosphatase interactor targeting protein hnRNP K|serine/threonine-protein phosphatase 6 regulatory subunit ARS-A, Predicted to localize to nucleus. Orthologous to human ANKRD28 (ankyrin repeat domain 28).	cellular_component (GO:0005575); nucleus (GO:0005634); biological_process (GO:0008150)	1.11728	1.11728	4.74192	5.58543	1	1.01456	1.01456	4.74192	4.74341	1	0.928095	-1.07748	4.74192	4.52109	1	0.779147	-1.28345	4.74192	3.96498	0.255335	0.483145	-2.06977	4.74192	2.1774	0.0332372
CD109	16	0	0	0	0	16	Late (repressed)	#N/A	5.67654	chr9:78,463,352-78,564,067	NM_153098	Cd109, CD109 antigen, CD109 antigen|GPI-anchored alpha 2 macroglobulin-related protein|Gov platelet alloantigens, Predicted to have transforming growth factor beta binding activity. Involved in several processes, including negative regulation of keratinocyte proliferation; osteoclast fusion; and regulation of keratinocyte differentiation. Localizes to extracellular space. Is expressed in brain. Orthologous to human CD109 (CD109 molecule).	negative regulation of protein phosphorylation (GO:0001933); hair follicle development (GO:0001942); endopeptidase inhibitor activity (GO:0004866); serine-type endopeptidase inhibitor activity (GO:0004867); extracellular region (GO:0005576); extracellular space (GO:0005615); cytosol (GO:0005829); plasma membrane (GO:0005886); negative regulation of peptidase activity (GO:0010466); negative regulation of keratinocyte proliferation (GO:0010839); membrane (GO:0016020); peptidase inhibitor activity (GO:0030414); negative regulation of transforming growth factor beta receptor signaling pathway (GO:0030512); anchored component of membrane (GO:0031225); regulation of keratinocyte differentiation (GO:0045616); transforming growth factor beta binding (GO:0050431); negative regulation of wound healing (GO:0061045); osteoclast fusion (GO:0072675)	1.07381	1.07381	5.02191	5.67654	1	0.671282	-1.48969	5.02191	3.34039	0.956488	0.6174	-1.6197	5.02191	3.18128	0.00698998	0.732965	-1.36432	5.02191	3.94793	0.155135	0.382217	-2.61631	5.02191	1.82239	0.00215181
CARD10	16	0	0	0	0	16	Late (repressed)	#N/A	5.71557	chr15:78,605,565-78,633,472	NM_130859	Card10, caspase recruitment domain family, member 10, caspase recruitment domain-containing protein 10|bcl10-interacting MAGUK protein 1, Predicted to have CARD domain binding activity. Predicted to be involved in activation of NF-kappaB-inducing kinase activity; negative regulation of cell migration involved in sprouting angiogenesis; and positive regulation of protein localization to nucleus. Predicted to localize to cytoplasm. Is expressed in several structures, including genitourinary system; gut; and tooth. Orthologous to human CARD10 (caspase recruitment domain family member 10).	protein binding (GO:0005515); cytoplasm (GO:0005737); activation of NF-kappaB-inducing kinase activity (GO:0007250); regulation of apoptotic process (GO:0042981); CARD domain binding (GO:0050700); negative regulation of cell migration involved in sprouting angiogenesis (GO:0090051); positive regulation of protein localization to nucleus (GO:1900182)	1.33425	1.33425	4.06154	5.71557	0.601641	0.903109	-1.10729	4.06154	3.65754	1	0.852495	-1.17303	4.06154	3.55671	0.956358	0.872855	-1.14567	4.06154	3.80656	0.771202	0.255497	-3.91394	4.06154	0.980832	0.000118073
CCSAP	16	0	0	0	0	16	Late (repressed)	#N/A	5.7249	chr8:126,364,743-126,384,109	NM_028536	Ccsap, centriole, cilia and spindle associated protein, centriole, cilia and spindle-associated protein, Predicted to have microtubule binding activity. Predicted to be involved in mitotic spindle microtubule depolymerization and regulation of mitotic spindle assembly. Predicted to localize to axon; ciliary transition zone; and cytoskeleton. Is expressed in olfactory epithelium; telencephalon ventricular layer; and vomeronasal organ. Orthologous to human CCSAP (centriole, cilia and spindle associated protein).	cytoplasm (GO:0005737); centrosome (GO:0005813); centriole (GO:0005814); spindle (GO:0005819); cytoskeleton (GO:0005856); microtubule (GO:0005874); cilium (GO:0005929); axoneme (GO:0005930); cell cycle (GO:0007049); multicellular organism development (GO:0007275); microtubule binding (GO:0008017); axon (GO:0030424); ciliary transition zone (GO:0035869); ciliary basal body (GO:0036064); cell projection (GO:0042995); cell division (GO:0051301); mitotic spindle astral microtubule (GO:0061673); mitotic spindle (GO:0072686); regulation of mitotic spindle assembly (GO:1901673); mitotic spindle microtubule depolymerization (GO:1990755)	0.934181	-1.07046	5.58966	5.53243	1	1.04177	1.04177	5.58966	5.7249	1	0.922424	-1.0841	5.58966	5.32278	1	0.779784	-1.28241	5.58966	4.70212	0.226016	0.499171	-2.00332	5.58966	2.65235	0.039443
KCNH2	16	0	0	0	0	16	Late (repressed)	#N/A	5.73637	chr5:23,825,406-23,857,422 chr5:23,825,406-23,835,409	NM_013569 NM_001294162	Kcnh2, potassium voltage-gated channel, subfamily H (eag-related), member 2, potassium voltage-gated channel subfamily H member 2|eag-related protein 1|ether-a-go-go-related gene potassium channel 1|ether-a-go-go-related protein 1|voltage-gated potassium channel subunit Kv11.1, Exhibits inward rectifier potassium channel activity. Involved in potassium ion transmembrane transport; regulation of heart rate by cardiac conduction; and regulation of ventricular cardiac muscle cell membrane repolarization. Localizes to cytoplasm; nuclear envelope; and plasma membrane. Is expressed in several structures, including brain; early conceptus; gonad; heart; and retina. Used to study short QT syndrome. Human ortholog(s) of this gene implicated in long QT syndrome; long QT syndrome 2; and short QT syndrome. Orthologous to human KCNH2 (potassium voltage-gated channel subfamily H member 2).	transcription regulatory region sequence-specific DNA binding (GO:0000976); ion channel activity (GO:0005216); inward rectifier potassium channel activity (GO:0005242); voltage-gated ion channel activity (GO:0005244); voltage-gated potassium channel activity (GO:0005249); delayed rectifier potassium channel activity (GO:0005251); potassium channel activity (GO:0005267); nuclear envelope (GO:0005635); cytoplasm (GO:0005737); plasma membrane (GO:0005886); integral component of plasma membrane (GO:0005887); ion transport (GO:0006811); potassium ion transport (GO:0006813); voltage-gated potassium channel complex (GO:0008076); cell surface (GO:0009986); membrane (GO:0016020); integral component of membrane (GO:0016021); ubiquitin protein ligase binding (GO:0031625); regulation of ion transmembrane transport (GO:0034765); cellular response to drug (GO:0035690); regulation of membrane potential (GO:0042391); identical protein binding (GO:0042802); protein homodimerization activity (GO:0042803); protein-containing co	1.00274	1.00274	5.41046	5.73637	1	0.961226	-1.04034	5.41046	5.10342	1	0.790421	-1.26515	5.41046	4.40674	0.372814	0.710605	-1.40725	5.41046	4.13846	0.0167144	0.352197	-2.83932	5.41046	1.80875	0.000168493
FGF11	16	0	0	0	0	16	Late (repressed)	#N/A	5.77317	chr11:69,609,569-69,615,218	NM_010198 NM_001291104	Fgf11, fibroblast growth factor 11, fibroblast growth factor 11|fibroblast growth factor 1d|fibroblast growth factor homologous factor 3, Predicted to have sodium channel regulator activity. Predicted to be involved in regulation of voltage-gated sodium channel activity. Predicted to localize to cytoplasm and nucleus. Is expressed in several structures, including alimentary system; genitourinary system; nervous system; respiratory system; and sensory organ. Orthologous to human FGF11 (fibroblast growth factor 11).	extracellular region (GO:0005576); nucleus (GO:0005634); cytoplasm (GO:0005737); growth factor activity (GO:0008083); sodium channel regulator activity (GO:0017080); regulation of voltage-gated sodium channel activity (GO:1905150)	1.33789	1.33789	4.08359	5.77317	0.643744	0.883206	-1.13224	4.08359	3.55088	1	0.727191	-1.37516	4.08359	3.0571	0.238401	0.672135	-1.4878	4.08359	2.95228	0.0186976	0.439036	-2.27772	4.08359	1.70472	0.02519
FAM46B	16	0	0	0	0	16	Late (repressed)	#N/A	5.78729	chr4:133,036,047-133,043,855	NM_175307	Family with sequence similarity 46, member B, protein FAM46B	cellular_component (GO:0005575); transferase activity (GO:0016740); nucleotidyltransferase activity (GO:0016779); mRNA stabilization (GO:0048255); RNA adenylyltransferase activity (GO:1990817)	0.909577	-1.09941	5.47005	5.28435	1	1.07037	1.07037	5.47005	5.78729	1	0.796464	-1.25555	5.47005	4.50857	0.717762	0.783554	-1.27624	5.47005	4.63338	0.411644	0.327725	-3.05133	5.47005	1.70284	0.00144881
MAP6	16	0	0	0	0	16	Late (repressed)	#N/A	5.85407	chr7:106,415,956-106,485,647 chr7:106,415,956-106,468,862 chr7:106,416,855-106,485,647	NM_001043355 NM_010837 NM_001048167	Map6, microtubule-associated protein 6, microtubule-associated protein 6|stable tubule-only polypeptide, Exhibits microtubule binding activity. Predicted to be involved in several processes, including axonal transport of mitochondrion; generation of neurons; and lysosome localization. Predicted to localize to several cellular components, including cis-Golgi network; cytoplasmic vesicle; and perinuclear region of cytoplasm. Is expressed in cranial ganglion; dorsal root ganglion; and sensory organ. Used to study schizophrenia. Orthologous to human MAP6 (microtubule associated protein 6).	microtubule cytoskeleton organization (GO:0000226); calmodulin binding (GO:0005516); cytoplasm (GO:0005737); Golgi apparatus (GO:0005794); Golgi-associated vesicle (GO:0005798); cis-Golgi network (GO:0005801); cytoskeleton (GO:0005856); microtubule (GO:0005874); microtubule binding (GO:0008017); membrane (GO:0016020); axonal transport of mitochondrion (GO:0019896); axon (GO:0030424); dendrite (GO:0030425); cytoskeleton-dependent intracellular transport (GO:0030705); cytoplasmic vesicle (GO:0031410); lysosome localization (GO:0032418); cell projection (GO:0042995); neuron projection (GO:0043005); perinuclear region of cytoplasm (GO:0048471); dendrite morphogenesis (GO:0048813); positive regulation of axonogenesis (GO:0050772); regulation of microtubule cytoskeleton organization (GO:0070507); secretory vesicle (GO:0099503)	1.11354	1.11354	4.98219	5.85407	1	0.801667	-1.2474	4.98219	3.94772	1	0.811291	-1.2326	4.98219	4.1576	0.534991	0.923152	-1.08325	4.98219	4.94382	1	0.403835	-2.47626	4.98219	1.91266	0.00264274
WEE1	16	0	0	0	0	16	Late (repressed)	#N/A	5.87296	chr7:117,265,572-117,286,813	NM_009516	Wee1, WEE 1 homolog 1 (S. pombe), wee1-like protein kinase|WEE1 tyrosine kinase|wee1A kinase, Exhibits protein kinase activity. Involved in several processes, including establishment of cell polarity; neuron projection morphogenesis; and peptidyl-tyrosine phosphorylation. Localizes to cytoplasm. Is expressed in several structures, including 8-cell stage embryo; alimentary system; blastocyst; brain ventricular layer; and inferior colliculus. Orthologous to human WEE1 (WEE1 G2 checkpoint kinase).	nucleotide binding (GO:0000166); microtubule cytoskeleton organization (GO:0000226); mitotic cell cycle (GO:0000278); magnesium ion binding (GO:0000287); protein kinase activity (GO:0004672); protein tyrosine kinase activity (GO:0004713); non-membrane spanning protein tyrosine kinase activity (GO:0004715); protein binding (GO:0005515); ATP binding (GO:0005524); nucleus (GO:0005634); nucleoplasm (GO:0005654); nucleolus (GO:0005730); cytoplasm (GO:0005737); protein phosphorylation (GO:0006468); cell cycle (GO:0007049); mitotic cell cycle checkpoint (GO:0007093); kinase activity (GO:0016301); phosphorylation (GO:0016310); transferase activity (GO:0016740); peptidyl-tyrosine phosphorylation (GO:0018108); establishment of cell polarity (GO:0030010); metal ion binding (GO:0046872); neuron projection morphogenesis (GO:0048812); cell division (GO:0051301)	1.04306	1.04306	5.12323	5.65983	1	1.16476	1.16476	5.12323	5.87296	1	0.978354	-1.02212	5.12323	5.1694	1	0.882906	-1.13262	5.12323	4.87492	0.791825	0.435709	-2.29511	5.12323	2.12197	0.0222437
WIZ	16	0	0	0	0	16	Late (repressed)	#N/A	5.91848	chr17:32,490,994-32,526,384 chr17:32,490,994-32,524,762 chr17:32,490,994-32,525,895	NM_011717 NR_033525 NM_212438	Wiz, widely-interspaced zinc finger motifs, protein Wiz|widely-interspaced zinc finger-containing protein, Exhibits SET domain binding activity and histone methyltransferase binding activity. Predicted to be involved in positive regulation of nuclear cell cycle DNA replication; protein stabilization; and regulation of transcription by RNA polymerase II. Localizes to nucleus. Is expressed in several structures, including central nervous system; early conceptus; genitourinary system; and retina. Orthologous to human WIZ (WIZ zinc finger).	RNA polymerase II proximal promoter sequence-specific DNA binding (GO:0000978); RNA polymerase II transcription factor activity, sequence-specific DNA binding (GO:0000981); transcription corepressor binding (GO:0001222); protein binding (GO:0005515); nucleus (GO:0005634); nucleoplasm (GO:0005654); nucleolus (GO:0005730); regulation of transcription by RNA polymerase II (GO:0006357); positive regulation of nuclear cell cycle DNA replication (GO:0010571); midbody (GO:0030496); protein-containing complex binding (GO:0044877); metal ion binding (GO:0046872); protein stabilization (GO:0050821); SET domain binding (GO:0070984); histone methyltransferase binding (GO:1990226)	1.25353	1.25353	4.48352	5.91848	0.953866	0.805227	-1.24189	4.48352	3.57063	1	0.938244	-1.06582	4.48352	4.31484	1	1.07555	1.07555	4.48352	5.16617	1	0.358014	-2.79319	4.48352	1.52056	0.0020341
FBXL16	16	0	0	0	0	16	Late (repressed)	#N/A	5.96818	chr17:25,946,029-25,958,210	NM_001164225	Fbxl16, F-box and leucine-rich repeat protein 16, F-box/LRR-repeat protein 16, Predicted to be involved in SCF-dependent proteasomal ubiquitin-dependent protein catabolic process. Predicted to localize to SCF ubiquitin ligase complex and cytoplasm. Is expressed in adrenal gland; gut; male reproductive gland or organ; and nervous system. Orthologous to human FBXL16 (F-box and leucine rich repeat protein 16).	cytoplasm (GO:0005737); SCF ubiquitin ligase complex (GO:0019005); SCF-dependent proteasomal ubiquitin-dependent protein catabolic process (GO:0031146)	1.05973	1.05973	5.34426	5.96818	1	0.806569	-1.23982	5.34426	4.23223	1	0.815352	-1.22646	5.34426	4.47557	0.667258	0.783713	-1.27598	5.34426	4.49232	0.259162	0.325004	-3.07689	5.34426	1.64382	0.000538385
ZBTB12	16	0	0	0	0	16	Late (repressed)	#N/A	5.9831	chr17:35,031,503-35,033,789	NM_198886	Zbtb12, zinc finger and BTB domain containing 12, zinc finger and BTB domain-containing protein 12|HLA-B-associated transcript 9, Predicted to have DNA-binding transcription repressor activity, RNA polymerase II-specific and RNA polymerase II cis-regulatory region sequence-specific DNA binding activity. Predicted to be involved in regulation of transcription by RNA polymerase II. Predicted to localize to nucleoplasm. Orthologous to human ZBTB12 (zinc finger and BTB domain containing 12).	RNA polymerase II proximal promoter sequence-specific DNA binding (GO:0000978); transcriptional repressor activity, RNA polymerase II transcription regulatory region sequence-specific DNA binding (GO:0001227); nucleoplasm (GO:0005654); regulation of transcription by RNA polymerase II (GO:0006357); sequence-specific double-stranded DNA binding (GO:1990837)	0.951034	-1.05149	5.94953	5.9831	1	0.73478	-1.36095	5.94953	4.31077	1	0.639234	-1.56437	5.94953	3.91839	0.0303906	0.614504	-1.62733	5.94953	3.93868	0.00460645	0.286084	-3.49547	5.94953	1.6061	0.000924348
BTBD2	16	0	0	0	0	16	Late (repressed)	#N/A	5.99573	chr10:80,105,361-80,119,816	NM_145361	Btbd2, BTB (POZ) domain containing 2, BTB/POZ domain-containing protein 2, Predicted to be involved in neurogenesis. Localizes to P-body. Orthologous to human BTBD2 (BTB domain containing 2).	P-body (GO:0000932); protein binding (GO:0005515); cytosol (GO:0005829); neurogenesis (GO:0022008)	1.25712	1.25712	4.50527	5.99573	0.842389	0.881226	-1.13478	4.50527	3.91993	1	0.846407	-1.18147	4.50527	3.93113	0.869521	0.960058	-1.0416	4.50527	4.66144	1	0.471633	-2.12029	4.50527	2.01751	0.0286578
ATP10A	16	0	0	0	0	16	Late (repressed)	#N/A	5.99933	chr7:65,913,571-66,084,796	NM_009728	Atp10a, ATPase, class V, type 10A, phospholipid-transporting ATPase VA|probable phospholipid-transporting ATPase VA|ATPase 10A, class V|ATPase, class 5|P-locus fat-associated ATPase|P4-ATPase flippase complex alpha subunit ATP10A, Predicted to have glycosylceramide flippase activity and phosphatidylcholine flippase activity. Predicted to be involved in phospholipid translocation and positive regulation of membrane tubulation. Predicted to localize to endoplasmic reticulum; integral component of plasma membrane; and phospholipid-translocating ATPase complex. Is expressed in several structures, including adrenal gland; brain; dorsal grey horn; lung; and testis. Orthologous to human ATP10A (ATPase phospholipid transporting 10A (putative)).	nucleotide binding (GO:0000166); magnesium ion binding (GO:0000287); ATP binding (GO:0005524); endoplasmic reticulum (GO:0005783); plasma membrane (GO:0005886); integral component of plasma membrane (GO:0005887); lipid transport (GO:0006869); phospholipid transport (GO:0015914); membrane (GO:0016020); integral component of membrane (GO:0016021); phospholipid translocation (GO:0045332); metal ion binding (GO:0046872); positive regulation of membrane tubulation (GO:1903527); Lem3p-Dnf1p complex (GO:1990531)	1.06249	1.06249	5.36731	5.99933	1	0.92846	-1.07705	5.36731	4.91841	1	0.910786	-1.09795	5.36731	5.01186	1	0.959088	-1.04266	5.36731	5.5138	1	0.354164	-2.82355	5.36731	1.80305	0.00089737
ARHGEF12	16	0	0	0	0	16	Late (repressed)	#N/A	6.03734	chr9:42,771,924-42,913,801	NM_027144	Arhgef12, Rho guanine nucleotide exchange factor (GEF) 12, rho guanine nucleotide exchange factor 12|leukemia-associated Rho guanine-nucleotide exchange factor|leukemia-associated RhoGEF, Predicted to have G protein-coupled receptor binding activity. Predicted to be involved in G protein-coupled receptor signaling pathway. Predicted to localize to cytoplasm. Is expressed in several structures, including genitourinary system; hindgut mucosa; intestine; skin; and smooth muscle tissue. Orthologous to human ARHGEF12 (Rho guanine nucleotide exchange factor 12).	G-protein coupled receptor binding (GO:0001664); guanyl-nucleotide exchange factor activity (GO:0005085); GTPase activator activity (GO:0005096); protein binding (GO:0005515); cytoplasm (GO:0005737); G-protein coupled receptor signaling pathway (GO:0007186); Rho protein signal transduction (GO:0007266); membrane (GO:0016020); intracellular signal transduction (GO:0035556)	1.18724	1.18724	4.83288	6.03734	1	0.938652	-1.06536	4.83288	4.48504	1	0.889068	-1.12477	4.83288	4.40524	1	0.939211	-1.06472	4.83288	4.86063	1	0.475379	-2.10358	4.83288	2.18065	0.00694836
ITFG2	16	0	0	0	0	16	Late (repressed)	#N/A	6.04144	chr6:128,359,461-128,374,928	NM_133927	Itfg2, integrin alpha FG-GAP repeat containing 2, KICSTOR complex protein ITFG2|integrin-alpha FG-GAP repeat-containing protein 2, Involved in germinal center B cell differentiation. Localizes to cytosol and nucleoplasm. Orthologous to human ITFG2 (integrin alpha FG-GAP repeat containing 2).	germinal center B cell differentiation (GO:0002314); molecular_function (GO:0003674); nucleoplasm (GO:0005654); lysosome (GO:0005764); lysosomal membrane (GO:0005765); cytosol (GO:0005829); membrane (GO:0016020); regulation of TOR signaling (GO:0032006); cellular response to amino acid starvation (GO:0034198); cellular response to glucose starvation (GO:0042149); KICSTOR complex (GO:0140007); negative regulation of TORC1 signaling (GO:1904262)	0.923875	-1.0824	6.04144	5.90652	1	0.667114	-1.49899	6.04144	3.98131	0.700549	0.749921	-1.33347	6.04144	4.67267	0.2889	0.896324	-1.11567	6.04144	5.83624	0.910857	0.455849	-2.19371	6.04144	2.61456	0.0212276
TMEM194	16	0	0	0	0	16	Late (repressed)	#N/A	6.04346	chr10:127,114,120-127,132,222 chr10:127,114,120-127,138,103	NM_173732 NM_001113211	Transmembrane protein 194, nuclear envelope integral membrane protein 1 isoform 1 precursor;nuclear envelope integral membrane protein 1 isoform 2 precursor	protein binding (GO:0005515); nucleus (GO:0005634); nuclear envelope (GO:0005635); membrane (GO:0016020); integral component of membrane (GO:0016021); nuclear membrane organization (GO:0071763)	1.22589	1.22589	4.67475	6.04346	0.914332	1.06978	1.06978	4.67475	4.94929	1	1.03306	1.03306	4.67475	4.96454	1	0.829218	-1.20596	4.67475	4.16371	0.433638	0.407997	-2.451	4.67475	1.81092	0.00139675
VANGL1	16	0	0	0	0	16	Late (repressed)	#N/A	6.04504	chr3:101,959,822-102,008,616	NM_177545	Vangl1, VANGL planar cell polarity 1, vang-like protein 1|KAI1 COOH-terminal interacting tetraspanin|loop-tail protein 2|strabismus|van Gogh-like protein 1|vang, van gogh-like 1|vang-like 1 (van gogh, Drosophila), Involved in pigmentation. Localizes to lateral plasma membrane. Is expressed in several structures, including central nervous system; cochlea; future brain; notochord; and skin. Used to study neural tube defect. Human ortholog(s) of this gene implicated in caudal regression syndrome and neural tube defect. Orthologous to human VANGL1 (VANGL planar cell polarity protein 1).	protein binding (GO:0005515); plasma membrane (GO:0005886); multicellular organism development (GO:0007275); membrane (GO:0016020); integral component of membrane (GO:0016021); lateral plasma membrane (GO:0016328); pigmentation (GO:0043473)	1.0591	1.0591	5.40449	6.04504	1	0.964262	-1.03706	5.40449	5.12239	1	0.859026	-1.16411	5.40449	4.77451	0.863224	0.791327	-1.2637	5.40449	4.59675	0.265542	0.352788	-2.83456	5.40449	1.80756	0.000428934
DAGLA	16	0	0	0	0	16	Late (repressed)	#N/A	6.04616	chr19:10,319,754-10,379,367	NM_198114	Dagla, diacylglycerol lipase, alpha, diacylglycerol lipase-alpha|DAGL-alpha|DGL-alpha|neural stem cell-derived dendrite regulator|sn1-specific diacylglycerol lipase alpha, Exhibits hydrolase activity. Involved in several processes, including G protein-coupled receptor signaling pathway; arachidonic acid metabolic process; and retrograde trans-synaptic signaling by endocannabinoid. Localizes to dendritic spine membrane; integral component of postsynaptic membrane; and varicosity. Is expressed in brain and olfactory epithelium. Orthologous to human DAGLA (diacylglycerol lipase alpha).	protein binding (GO:0005515); endosome (GO:0005768); plasma membrane (GO:0005886); lipid metabolic process (GO:0006629); G-protein coupled glutamate receptor signaling pathway (GO:0007216); neuroblast proliferation (GO:0007405); membrane (GO:0016020); integral component of membrane (GO:0016021); lipid catabolic process (GO:0016042); hydrolase activity (GO:0016787); arachidonic acid metabolic process (GO:0019369); neurogenesis (GO:0022008); cell junction (GO:0030054); early endosome membrane (GO:0031901); dendrite membrane (GO:0032590); dendritic spine membrane (GO:0032591); neurotransmitter biosynthetic process (GO:0042136); cell projection (GO:0042995); varicosity (GO:0043196); postsynaptic membrane (GO:0045211); diacylglycerol catabolic process (GO:0046340); metal ion binding (GO:0046872); endocannabinoid signaling pathway (GO:0071926); postsynaptic density membrane (GO:0098839); retrograde trans-synaptic signaling by endocannabinoid (GO:0098921); integral component of postsynaptic membrane (GO:0099055)	1.25635	1.25635	4.57134	6.04616	0.880191	0.912858	-1.09546	4.57134	4.11818	1	1.00201	1.00201	4.57134	4.69945	1	0.855396	-1.16905	4.57134	4.19075	0.657708	0.291193	-3.43415	4.57134	1.26031	4.28662e-05
TRIM16	16	0	0	0	0	16	Late (repressed)	#N/A	6.0761	chr11:62,633,754-62,656,450	NM_053169	Trim16, tripartite motif-containing 16, tripartite motif-containing protein 16|E3 ubiquitin-protein ligase TRIM16|estrogen-responsive B box protein|tripartite motif protein 16, Predicted to have DNA binding activity; NACHT domain binding activity; and interleukin-1 binding activity. Predicted to be involved in several processes, including histone acetylation; positive regulation of keratinocyte differentiation; and positive regulation of macromolecule metabolic process. Localizes to cytoplasm. Is expressed in genitourinary system. Orthologous to several human genes including TRIM16 (tripartite motif containing 16).	DNA binding (GO:0003677); cytoplasm (GO:0005737); cytosol (GO:0005829); plasma membrane (GO:0005886); zinc ion binding (GO:0008270); PML body (GO:0016605); transferase activity (GO:0016740); interleukin-1 binding (GO:0019966); NACHT domain binding (GO:0032089); positive regulation of interleukin-1 beta production (GO:0032731); histone H3 acetylation (GO:0043966); histone H4 acetylation (GO:0043967); positive regulation of keratinocyte differentiation (GO:0045618); positive regulation of transcription, DNA-templated (GO:0045893); metal ion binding (GO:0046872); positive regulation of retinoic acid receptor signaling pathway (GO:0048386); response to growth hormone (GO:0060416)	1.09351	1.09351	5.26241	6.0761	1	0.984296	-1.01595	5.26241	5.09629	1	1.01317	1.01317	5.26241	5.48749	1	0.969168	-1.03181	5.26241	5.48665	1	0.431149	-2.31939	5.26241	2.15336	0.00705018
TANC1	16	0	0	0	0	16	Late (repressed)	#N/A	6.07859	chr2:59,450,098-59,684,270 chr2:59,484,825-59,684,270	NM_198294 NM_001290659	Tanc1, tetratricopeptide repeat, ankyrin repeat and coiled-coil containing 1, protein TANC1|TPR domain, ankyrin-repeat and coiled-coil-containing protein|tetratricopeptide repeat, ankyrin repeat and coiled-coil domain-containing protein 1, Involved in dendritic spine maintenance; myoblast fusion; and visual learning. Localizes to axon terminus; dendrite; and neuronal cell body. Is expressed in mandible; maxilla; metanephros; olfactory cortex ventricular layer; and telencephalon ventricular layer. Orthologous to human TANC1 (tetratricopeptide repeat, ankyrin repeat and coiled-coil containing 1).	molecular_function (GO:0003674); myoblast fusion (GO:0007520); visual learning (GO:0008542); cell junction (GO:0030054); dendrite (GO:0030425); neuronal cell body (GO:0043025); axon terminus (GO:0043679); synapse (GO:0045202); dendritic spine maintenance (GO:0097062); glutamatergic synapse (GO:0098978); postsynaptic density, intracellular component (GO:0099092); regulation of postsynapse organization (GO:0099175)	1.1378	1.1378	5.05845	6.07859	1	1.05139	1.05139	5.05845	5.25959	1	0.934625	-1.06995	5.05845	4.8647	1	0.788235	-1.26866	5.05845	4.28791	0.195292	0.478141	-2.09143	5.05845	2.29788	0.00368613
PYROXD2	16	0	0	0	0	16	Late (repressed)	#N/A	6.12656	chr19:42,800,347-42,827,265	NM_029011	Pyroxd2, pyridine nucleotide-disulphide oxidoreductase domain 2, pyridine nucleotide-disulfide oxidoreductase domain-containing protein 2, Predicted to have oxidoreductase activity. Predicted to be involved in mitochondrion organization. Predicted to localize to mitochondrial matrix. Orthologous to human PYROXD2 (pyridine nucleotide-disulphide oxidoreductase domain 2).	mitochondrion (GO:0005739); mitochondrial matrix (GO:0005759); mitochondrion organization (GO:0007005); oxidoreductase activity (GO:0016491)	1.13449	1.13449	5.12073	6.12656	1	0.967828	-1.03324	5.12073	4.90199	1	0.907115	-1.1024	5.12073	4.77541	1	0.693451	-1.44206	5.12073	3.81129	0.029543	0.346814	-2.88339	5.12073	1.6809	0.00189723
KIF20B	16	0	0	0	0	16	Late (repressed)	#N/A	6.17658	chr19:34,996,847-35,050,221	NM_183046	Kif20b, kinesin family member 20B, kinesin-like protein KIF20B|M-phase phosphoprotein 1|N-6 kinesin|kinesin-related motor interacting with PIN1, Predicted to have several functions, including ATP-dependent microtubule motor activity, plus-end-directed; WW domain binding activity; and protein homodimerization activity. Involved in several processes, including nervous system development; positive regulation of neuron migration; and protein localization to microtubule. Localizes to several cellular components, including midbody; perinuclear region of cytoplasm; and spindle midzone. Is expressed in cerebral cortex marginal layer; cerebral cortex ventricular layer; cortical plate; and cortical subplate. Used to study microcephaly. Orthologous to human KIF20B (kinesin family member 20B).	nucleotide binding (GO:0000166); neural tube closure (GO:0001843); microtubule motor activity (GO:0003777); protein binding (GO:0005515); ATP binding (GO:0005524); nucleus (GO:0005634); nucleoplasm (GO:0005654); nucleolus (GO:0005730); cytoplasm (GO:0005737); centrosome (GO:0005813); cytosol (GO:0005829); cytoskeleton (GO:0005856); kinesin complex (GO:0005871); microtubule (GO:0005874); microtubule-based movement (GO:0007018); cell cycle (GO:0007049); regulation of mitotic nuclear division (GO:0007088); microtubule binding (GO:0008017); positive regulation of cell proliferation (GO:0008284); ATP-dependent microtubule motor activity, plus-end-directed (GO:0008574); microtubule cytoskeleton (GO:0015630); ATPase activity (GO:0016887); midbody (GO:0030496); positive regulation of cytokinesis (GO:0032467); protein localization to microtubule (GO:0035372); protein homodimerization activity (GO:0042803); cell projection (GO:0042995); intercellular bridge (GO:0045171); perinuclear region of cytoplasm (GO:0048471); ne	1.30861	1.30861	4.48365	6.17658	0.746869	1.38678	1.38678	4.48365	6.09339	1	1.21385	1.21385	4.48365	5.58619	0.768637	0.876084	-1.14144	4.48365	4.2104	0.83565	0.487914	-2.04954	4.48365	2.07503	0.0170489
PLCG1	16	0	0	0	0	16	Late (repressed)	#N/A	6.22676	chr2:160,557,045-160,601,496	NM_021280	Plcg1, phospholipase C, gamma 1, 1-phosphatidylinositol 4,5-bisphosphate phosphodiesterase gamma-1|PLC-gamma-1|cell differentiation and embryonic development|phosphoinositide phospholipase C-gamma-1, Exhibits glutamate receptor binding activity; phosphatidylinositol phospholipase C activity; and receptor tyrosine kinase binding activity. Involved in T cell receptor signaling pathway; in utero embryonic development; and modulation of chemical synaptic transmission. Localizes to Schaffer collateral - CA1 synapse; cell-cell junction; and glutamatergic synapse. Predicted to colocalize with neuron projection. Is expressed in several structures, including alimentary system; genitourinary system; hemolymphoid system; integumental system; and nervous system. Orthologous to human PLCG1 (phospholipase C gamma 1).	in utero embryonic development (GO:0001701); ruffle (GO:0001726); phosphatidylinositol phospholipase C activity (GO:0004435); insulin receptor binding (GO:0005158); neurotrophin TRKA receptor binding (GO:0005168); calcium ion binding (GO:0005509); protein binding (GO:0005515); cytoplasm (GO:0005737); cytosol (GO:0005829); plasma membrane (GO:0005886); cell-cell junction (GO:0005911); lipid metabolic process (GO:0006629); calcium ion transport (GO:0006816); signal transduction (GO:0007165); epidermal growth factor receptor signaling pathway (GO:0007173); phosphoric diester hydrolase activity (GO:0008081); COP9 signalosome (GO:0008180); protein secretion (GO:0009306); phospholipid catabolic process (GO:0009395); positive regulation of epithelial cell migration (GO:0010634); lipid catabolic process (GO:0016042); cell migration (GO:0016477); hydrolase activity (GO:0016787); calcium-mediated signaling (GO:0019722); protein kinase binding (GO:0019901); lamellipodium (GO:0030027); clathrin-coated vesicle (GO:0030136	1.30759	1.30759	4.51349	6.22676	0.664018	0.789463	-1.26668	4.51349	3.57173	1	0.728824	-1.37207	4.51349	3.38179	0.167896	0.872728	-1.14583	4.51349	4.23098	0.729031	0.416406	-2.4015	4.51349	1.78358	0.00975638
HSPA4L	16	0	0	0	0	16	Late (repressed)	#N/A	6.24689	chr3:40,549,534-40,594,287	NM_011020	Hspa4l, heat shock protein 4 like, heat shock 70 kDa protein 4L|heat shock 70-related protein APG-1|heat shock 70kDa protein 4 like|osmotic stress protein 94, Predicted to have ATP binding activity. Predicted to be involved in protein folding and response to unfolded protein. Predicted to localize to cytosol and nucleus. Is expressed in several structures, including alimentary system; genitourinary system; liver and biliary system; nervous system; and sensory organ. Orthologous to human HSPA4L (heat shock protein family A (Hsp70) member 4 like).	nucleotide binding (GO:0000166); protein binding (GO:0005515); ATP binding (GO:0005524); nucleus (GO:0005634); cytoplasm (GO:0005737); cytosol (GO:0005829); protein folding (GO:0006457); response to unfolded protein (GO:0006986)	0.928356	-1.07717	6.24689	6.11998	1	0.848518	-1.17853	6.24689	5.24072	1	0.899899	-1.11124	6.24689	5.77891	1	0.760162	-1.31551	6.24689	5.09863	0.118161	0.472548	-2.11619	6.24689	2.80116	0.00977572
RPTOR	16	0	0	0	0	16	Late (repressed)	#N/A	6.32047	chr11:119,464,308-119,760,905	NM_028898	Rptor, regulatory associated protein of MTOR, complex 1, regulatory-associated protein of mTOR|p150 target of rapamycin (TOR)-scaffold protein, Predicted to have several functions, including 14-3-3 protein binding activity; RNA polymerase III cis-regulatory region sequence-specific DNA binding activity; and protein kinase regulator activity. Involved in negative regulation of insulin secretion and regulation of protein phosphorylation. Predicted to colocalize with dendrite and neuronal cell body. Is expressed in several structures, including 1-cell stage embryo; cardiovascular system; endocrine gland; genitourinary system; and nervous system. Orthologous to human RPTOR (regulatory associated protein of MTOR complex 1).	RNA polymerase III type 1 promoter sequence-specific DNA binding (GO:0001002); RNA polymerase III type 2 promoter sequence-specific DNA binding (GO:0001003); RNA polymerase III type 3 promoter sequence-specific DNA binding (GO:0001006); TFIIIC-class transcription factor binding (GO:0001156); regulation of cell growth (GO:0001558); regulation of protein phosphorylation (GO:0001932); positive regulation of endothelial cell proliferation (GO:0001938); protein binding (GO:0005515); nucleoplasm (GO:0005654); cytoplasm (GO:0005737); lysosome (GO:0005764); cytosol (GO:0005829); regulation of cell size (GO:0008361); cellular response to starvation (GO:0009267); response to xenobiotic stimulus (GO:0009410); cytoplasmic stress granule (GO:0010494); regulation of autophagy (GO:0010506); positive regulation of peptidyl-threonine phosphorylation (GO:0010800); protein kinase binding (GO:0019901); protein serine/threonine kinase inhibitor activity (GO:0030291); protein kinase activator activity (GO:0030295); positive regula	1.2474	1.2474	4.80137	6.32047	0.817913	0.96644	-1.03473	4.80137	4.56878	1	0.935514	-1.06893	4.80137	4.61843	1	0.938436	-1.0656	4.80137	4.84019	1	0.413816	-2.41653	4.80137	1.88877	0.00258177
CABLES2	16	0	0	0	0	16	Late (repressed)	#N/A	6.36748	chr2:179,993,243-180,008,170	NM_145851	Cables2, CDK5 and Abl enzyme substrate 2, CDK5 and ABL1 enzyme substrate 2|interactor with CDK3 2, Predicted to be involved in cell cycle; cell division; and regulation of cell cycle. Orthologous to human CABLES2 (Cdk5 and Abl enzyme substrate 2).	protein binding (GO:0005515); cellular_component (GO:0005575); cell cycle (GO:0007049); biological_process (GO:0008150); cell division (GO:0051301); regulation of cell cycle (GO:0051726)	1.08849	1.08849	5.53021	6.36748	1	0.834534	-1.19827	5.53021	4.55472	1	0.813914	-1.22863	5.53021	4.63731	0.616847	0.82999	-1.20483	5.53021	4.94275	0.45526	0.445256	-2.2459	5.53021	2.33707	0.0135992
DTNB	16	0	0	0	0	16	Late (repressed)	#N/A	6.36849	chr12:3,573,040-3,781,398 chr12:3,572,390-3,781,398	NM_001162465 NM_007886 NR_027870 NR_027869	Dtnb, dystrobrevin, beta, dystrobrevin beta|DTN-B|beta-dystrobrevin|mDTN-B, Predicted to have zinc ion binding activity. Predicted to be involved in synaptic signaling. Localizes to cytoplasm and synapse. Orthologous to human DTNB (dystrobrevin beta).	DNA binding (GO:0003677); protein binding (GO:0005515); nucleus (GO:0005634); cytoplasm (GO:0005737); plasma membrane (GO:0005886); zinc ion binding (GO:0008270); neuron differentiation (GO:0030182); synapse (GO:0045202); metal ion binding (GO:0046872); inhibitory synapse (GO:0060077); synaptic signaling (GO:0099536)	0.981308	-1.01905	6.13346	6.36849	1	0.9459	-1.05719	6.13346	5.70186	1	0.878218	-1.13867	6.13346	5.5536	1	0.733346	-1.36361	6.13346	4.8451	0.059959	0.446899	-2.23764	6.13346	2.60299	0.011483
SP1	16	0	0	0	0	16	Late (repressed)	#N/A	6.37742	chr15:102,236,746-102,266,835	NM_013672	Sp1, trans-acting transcription factor 1, transcription factor Sp1|specificity protein 1, Exhibits DNA-binding transcription activator activity, RNA polymerase II-specific; DNA-binding transcription factor binding activity; and RNA polymerase II cis-regulatory region sequence-specific DNA binding activity. Involved in several processes, including animal organ development; embryo development; and mRNA transcription by RNA polymerase II. Localizes to chromatin and nucleus. Is expressed in several structures, including central nervous system; early conceptus; epithelium; eye; and genitourinary system. Orthologous to human SP1 (Sp1 transcription factor).	chromatin (GO:0000785); euchromatin (GO:0000791); transcription regulatory region sequence-specific DNA binding (GO:0000976); RNA polymerase II regulatory region sequence-specific DNA binding (GO:0000977); RNA polymerase II proximal promoter sequence-specific DNA binding (GO:0000978); RNA polymerase II transcription factor activity, sequence-specific DNA binding (GO:0000981); proximal promoter sequence-specific DNA binding (GO:0000987); transcriptional activator activity, RNA polymerase II transcription regulatory region sequence-specific DNA binding (GO:0001228); ossification (GO:0001503); in utero embryonic development (GO:0001701); trophectodermal cell differentiation (GO:0001829); liver development (GO:0001889); embryonic placenta development (GO:0001892); DNA binding (GO:0003677); double-stranded DNA binding (GO:0003690); DNA binding transcription factor activity (GO:0003700); protein binding (GO:0005515); nucleus (GO:0005634); nucleoplasm (GO:0005654); cytoplasm (GO:0005737); regulation of transcription	1.11541	1.11541	5.43298	6.37742	1	0.740144	-1.35109	5.43298	3.9624	1	0.818657	-1.22151	5.43298	4.55978	0.739885	0.940693	-1.06305	5.43298	5.47372	1	0.490239	-2.03982	5.43298	2.53163	0.0191843
SMG1	16	0	0	0	0	16	Late (repressed)	#N/A	6.37927	chr7:125,274,825-125,387,151	NM_001031814	Smg1, SMG1 homolog, phosphatidylinositol 3-kinase-related kinase (C. elegans), serine/threonine-protein kinase SMG1|PI-3-kinase-related kinase SMG-1|SMG-1|phosphatidylinositol 3-kinase-related protein kinase, Predicted to have protein serine/threonine kinase activity and telomeric DNA binding activity. Predicted to be involved in several processes, including TORC1 signaling; nuclear-transcribed mRNA catabolic process, nonsense-mediated decay; and phosphorylation. Predicted to localize to several cellular components, including TORC1 complex; TORC2 complex; and nucleoplasm. Is expressed in spermatid and spermatocyte. Orthologous to human SMG1 (SMG1 nonsense mediated mRNA decay associated PI3K related kinase).	nucleotide binding (GO:0000166); nuclear-transcribed mRNA catabolic process, nonsense-mediated decay (GO:0000184); protein serine/threonine kinase activity (GO:0004674); protein kinase C activity (GO:0004697); ATP binding (GO:0005524); nucleus (GO:0005634); nucleoplasm (GO:0005654); cytoplasm (GO:0005737); DNA repair (GO:0006281); cellular response to DNA damage stimulus (GO:0006974); negative regulation of macroautophagy (GO:0016242); kinase activity (GO:0016301); phosphorylation (GO:0016310); transferase activity (GO:0016740); peptidyl-serine phosphorylation (GO:0018105); TORC1 complex (GO:0031931); TORC2 complex (GO:0031932); regulation of telomere maintenance (GO:0032204); TORC1 signaling (GO:0038202); telomeric DNA binding (GO:0042162); protein autophosphorylation (GO:0046777); phosphatidylinositol phosphorylation (GO:0046854); metal ion binding (GO:0046872); regulation of response to DNA damage stimulus (GO:2001020)	1.32263	1.32263	4.59349	6.37927	0.915404	0.882899	-1.13263	4.59349	4.01616	1	0.893153	-1.11963	4.59349	4.19595	1	1.09721	1.09721	4.59349	5.38357	1	0.450999	-2.2173	4.59349	1.97161	0.0173435
FAM210B	16	0	0	0	0	16	Late (repressed)	#N/A	6.38054	chr2:172,171,076-172,181,249	NM_025912	Fam210b, family with sequence similarity 210, member B, protein FAM210B, mitochondrial|transmembrane protein C20orf108 homolog, Predicted to be involved in cellular response to estradiol stimulus and positive regulation of erythrocyte differentiation. Predicted to localize to intrinsic component of membrane and mitochondrial outer membrane. Is expressed in several structures, including alimentary system; bone marrow; brain; eye; and male reproductive gland or organ. Orthologous to human FAM210B (family with sequence similarity 210 member B).	molecular_function (GO:0003674); mitochondrion (GO:0005739); mitochondrial outer membrane (GO:0005741); membrane (GO:0016020); integral component of membrane (GO:0016021); cell differentiation (GO:0030154); intrinsic component of membrane (GO:0031224); erythrocyte maturation (GO:0043249); positive regulation of erythrocyte differentiation (GO:0045648); cellular response to estradiol stimulus (GO:0071392)	0.98024	-1.02016	6.13189	6.38054	1	0.93871	-1.06529	6.13189	5.64998	1	0.837353	-1.19424	6.13189	5.30876	0.794388	0.689381	-1.45058	6.13189	4.56679	0.0260276	0.442595	-2.2594	6.13189	2.58253	0.0048215
MEX3D	16	0	0	0	0	16	Late (repressed)	#N/A	6.39448	chr10:79,843,099-79,850,396	NM_198615	Mex3d, mex3 RNA binding family member D, RNA-binding protein MEX3D|RING finger and KH domain-containing protein 1|mex3 homolog D|ring finger (C3HC4 type) and KH domain containing 1, Predicted to have mRNA 3'-UTR AU-rich region binding activity. Predicted to be involved in RNA destabilization and mRNA catabolic process. Predicted to localize to nucleus and perinuclear region of cytoplasm. Orthologous to human MEX3D (mex-3 RNA binding family member D).	nucleic acid binding (GO:0003676); RNA binding (GO:0003723); mRNA 3'-UTR binding (GO:0003730); nucleus (GO:0005634); cytoplasm (GO:0005737); mRNA catabolic process (GO:0006402); mRNA 3'-UTR AU-rich region binding (GO:0035925); metal ion binding (GO:0046872); perinuclear region of cytoplasm (GO:0048471); RNA destabilization (GO:0050779); mRNA destabilization (GO:0061157)	0.893251	-1.11951	6.39448	6.0394	1	0.829942	-1.2049	6.39448	5.20115	1	0.750376	-1.33266	6.39448	4.94359	0.198856	0.644722	-1.55106	6.39448	4.43725	0.00116323	0.400192	-2.4988	6.39448	2.43136	0.00105406
KAT7	16	0	0	0	0	16	Late (repressed)	#N/A	6.3945	chr11:95,133,166-95,171,560	NM_177619 NM_001195004 NM_001195003	Kat7, K(lysine) acetyltransferase 7, histone acetyltransferase KAT7|MOZ, YBF2/SAS3, SAS2 and TIP60 protein 2|MYST histone acetyltransferase 2|histone acetyltransferase MYST2|histone acetyltransferase binding to ORC1|lysine acetyltransferase 7, Exhibits histone acetyltransferase activity. Involved in several processes, including histone H3-K14 acetylation; positive regulation of erythrocyte differentiation; and positive regulation of transcription, DNA-templated. Localizes to histone H3-K14 acetyltransferase complex. Is expressed in brain; early conceptus; genitourinary system; and limb. Orthologous to human KAT7 (lysine acetyltransferase 7).	histone acetyltransferase complex (GO:0000123); chromosome, centromeric region (GO:0000775); natural killer cell differentiation (GO:0001779); DNA replication origin binding (GO:0003688); transcription cofactor activity (GO:0003712); histone acetyltransferase activity (GO:0004402); nucleus (GO:0005634); nucleoplasm (GO:0005654); chromosome (GO:0005694); cytoplasm (GO:0005737); cytosol (GO:0005829); DNA replication (GO:0006260); DNA repair (GO:0006281); chromatin organization (GO:0006325); cellular response to DNA damage stimulus (GO:0006974); zinc ion binding (GO:0008270); histone acetylation (GO:0016573); transferase activity (GO:0016740); transferase activity, transferring acyl groups (GO:0016746); internal peptidyl-lysine acetylation (GO:0018393); regulation of DNA-dependent DNA replication initiation (GO:0030174); stress-activated protein kinase signaling cascade (GO:0031098); positive regulation of DNA-templated transcription, elongation (GO:0032786); histone H3-K14 acetyltransferase complex (GO:0036409)	1.11254	1.11254	5.32646	6.24349	1	0.918696	-1.0885	5.32646	4.82227	1	0.967938	-1.03312	5.32646	5.29323	1	1.11956	1.11956	5.32646	6.3945	0.870377	0.45696	-2.18837	5.32646	2.31409	0.0135992
CAPN5	16	0	0	0	0	16	Late (repressed)	#N/A	6.44637	chr7:105,270,068-105,326,784 chr7:105,270,068-105,310,852	NM_007602 NM_001301250	Capn5, calpain 5, calpain-5|new calpain 3, Predicted to have calcium-dependent cysteine-type endopeptidase activity. Predicted to be involved in proteolysis. Localizes to synapse. Is expressed in several structures, including alimentary system; brain; genitourinary system; immune system; and spinal cord. Human ortholog(s) of this gene implicated in neovascular inflammatory vitreoretinopathy. Orthologous to human CAPN5 (calpain 5).	calcium-dependent cysteine-type endopeptidase activity (GO:0004198); cytoplasm (GO:0005737); proteolysis (GO:0006508); peptidase activity (GO:0008233); cysteine-type peptidase activity (GO:0008234); cell surface (GO:0009986); hydrolase activity (GO:0016787); synapse (GO:0045202)	1.01743	1.01743	5.99238	6.44637	1	1.06615	1.06615	5.99238	6.32188	1	0.968487	-1.03254	5.99238	5.9764	1	0.614989	-1.62604	5.99238	3.96717	0.00025818	0.297231	-3.36439	5.99238	1.6923	1.79989e-06
PACS1	16	0	0	0	0	16	Late (repressed)	#N/A	6.44969	chr19:5,133,684-5,273,119	NM_153129	Pacs1, phosphofurin acidic cluster sorting protein 1, phosphofurin acidic cluster sorting protein 1|cytosolic sorting protein PACS-1, Predicted to have ion channel binding activity. Involved in protein localization to Golgi apparatus. Localizes to COPI-coated vesicle. Is expressed in nervous system. Human ortholog(s) of this gene implicated in Schuurs-Hoeijmakers Syndrome. Orthologous to human PACS1 (phosphofurin acidic cluster sorting protein 1).	Golgi apparatus (GO:0005794); COPI-coated vesicle (GO:0030137); positive regulation of protein binding (GO:0032092); protein localization to Golgi apparatus (GO:0034067); cellular protein localization (GO:0034613); ion channel binding (GO:0044325); perinuclear region of cytoplasm (GO:0048471); protein localization to plasma membrane (GO:0072659)	1.22572	1.22572	4.98799	6.44969	0.95353	0.822948	-1.21514	4.98799	4.10171	1	0.833865	-1.19924	4.98799	4.27404	0.744194	0.856579	-1.16743	4.98799	4.58575	0.616381	0.329989	-3.0304	4.98799	1.56102	0.00150121
PRR11	16	0	0	0	0	16	Late (repressed)	#N/A	6.47301	chr11:86,902,657-86,922,216	NM_175563	Prr11, proline rich 11, proline-rich protein 11, Predicted to be involved in cell cycle arrest. Predicted to localize to cytoplasm and nucleus. Orthologous to human PRR11 (proline rich 11).	molecular_function (GO:0003674); nucleus (GO:0005634); cytoplasm (GO:0005737); regulation of cell cycle (GO:0051726)	1.31225	1.31225	4.68195	6.47301	0.784527	1.26471	1.26471	4.68195	5.82968	1	1.22617	1.22617	4.68195	5.89214	0.684208	0.903406	-1.10692	4.68195	4.53532	1	0.406474	-2.46018	4.68195	1.80358	0.0107856
TCF20	16	0	0	0	0	16	Late (repressed)	#N/A	6.49904	chr15:82,639,054-82,742,564	NM_001114140 NM_013836	Tcf20, transcription factor 20, transcription factor 20|SPRE-binding protein|TCF-20|nuclear factor SPBP|stromelysin PDGF responsive element binding protein transcription factor|stromelysin-1 PDGF-responsive element-binding protein, Exhibits DNA-binding transcription factor activity; transcription coactivator activity; and transcription regulatory region sequence-specific DNA binding activity. Involved in positive regulation of transcription by RNA polymerase II. Localizes to nucleus. Is expressed in several structures, including branchial arch; central nervous system; early conceptus; genitourinary system; and sensory organ. Orthologous to human TCF20 (transcription factor 20).	transcription regulatory region sequence-specific DNA binding (GO:0000976); DNA binding (GO:0003677); DNA binding transcription factor activity (GO:0003700); transcription coactivator activity (GO:0003713); protein binding (GO:0005515); nucleus (GO:0005634); nucleoplasm (GO:0005654); regulation of transcription by RNA polymerase II (GO:0006357); nuclear body (GO:0016604); positive regulation of transcription by RNA polymerase II (GO:0045944); metal ion binding (GO:0046872)	1.17516	1.17516	5.2533	6.49904	1	0.99725	-1.00276	5.2533	5.14805	1	0.958248	-1.04357	5.2533	5.16375	1	0.947769	-1.05511	5.2533	5.33467	1	0.490959	-2.03683	5.2533	2.44915	0.0131591
B4GALT2	16	0	0	0	0	16	Late (repressed)	#N/A	6.51592	chr4:117,545,604-117,556,081	NM_017377 NM_001253381 NR_045570	B4galt2, UDP-Gal:betaGlcNAc beta 1,4- galactosyltransferase, polypeptide 2, beta-1,4-galactosyltransferase 2|N-acetyllactosamine synthase|UDP-Gal:beta-GlcNAc beta-1,4-galactosyltransferase 2|UDP-galactose:beta-N-acetylglucosamine beta-1,4-galactosyltransferase 2|b4Gal-T2|beta-1,4-GalTase 2|beta-1,4-galactosyltransferase II|beta-N-acetylglucosaminyl-glycolipid beta-1,4-galactosyltransferase|beta-N-acetylglucosaminylglycopeptide beta-1,4-galactosyltransferase|beta4Gal-T2|lactose synthase A protein|nal synthase, Predicted to have galactosyltransferase activity. Involved in cerebellar Purkinje cell layer development; learning or memory; and locomotory behavior. Predicted to localize to Golgi apparatus and nucleoplasm. Is expressed in early conceptus; eye; gonad; and nervous system. Orthologous to human B4GALT2 (beta-1,4-galactosyltransferase 2).	beta-N-acetylglucosaminylglycopeptide beta-1,4-galactosyltransferase activity (GO:0003831); N-acetyllactosamine synthase activity (GO:0003945); lactose synthase activity (GO:0004461); nucleoplasm (GO:0005654); Golgi apparatus (GO:0005794); carbohydrate metabolic process (GO:0005975); brain development (GO:0007420); memory (GO:0007613); locomotory behavior (GO:0007626); galactosyltransferase activity (GO:0008378); visual learning (GO:0008542); membrane (GO:0016020); integral component of membrane (GO:0016021); transferase activity (GO:0016740); transferase activity, transferring glycosyl groups (GO:0016757); cerebellar Purkinje cell layer development (GO:0021680); intracellular membrane-bounded organelle (GO:0043231); metal ion binding (GO:0046872); glycosylation (GO:0070085)	0.904549	-1.10552	6.51592	6.24734	1	0.79663	-1.25529	6.51592	5.11358	1	0.742487	-1.34683	6.51592	4.99623	0.242386	0.80064	-1.249	6.51592	5.62978	0.318953	0.360411	-2.77461	6.51592	2.22909	0.00170937
VARS2	16	0	0	0	0	16	Late (repressed)	#N/A	6.53687	chr17:35,792,579-35,804,537	NM_175137	Vars2, valyl-tRNA synthetase 2, mitochondrial, valine--tRNA ligase, mitochondrial|valRS|valyl-tRNA synthetase 2, mitochondrial (putative)|valyl-tRNA synthetase, mitochondrial, Predicted to have valine-tRNA ligase activity. Predicted to be involved in valyl-tRNA aminoacylation. Localizes to mitochondrion. Is expressed in several structures, including alimentary system; genitourinary system; integumental system; respiratory system; and tail. Human ortholog(s) of this gene implicated in combined oxidative phosphorylation deficiency 20. Orthologous to human VARS2 (valyl-tRNA synthetase 2, mitochondrial).	nucleotide binding (GO:0000166); aminoacyl-tRNA editing activity (GO:0002161); aminoacyl-tRNA ligase activity (GO:0004812); valine-tRNA ligase activity (GO:0004832); ATP binding (GO:0005524); mitochondrion (GO:0005739); cytosol (GO:0005829); translation (GO:0006412); tRNA aminoacylation for protein translation (GO:0006418); valyl-tRNA aminoacylation (GO:0006438); ligase activity (GO:0016874)	1.10971	1.10971	5.56337	6.53687	1	0.896387	-1.11559	5.56337	4.93041	1	0.848839	-1.17808	5.56337	4.87085	0.796084	0.787305	-1.27016	5.56337	4.72256	0.191848	0.485979	-2.0577	5.56337	2.57102	0.0080219
UBL4	16	0	0	0	0	16	Late (repressed)	#N/A	6.54753	chrX:71,611,056-71,613,887	NM_145405 NR_045779	Ubiquitin-like 4,	nucleus (GO:0005634); nucleoplasm (GO:0005654); cytoplasm (GO:0005737); cytosol (GO:0005829); membrane (GO:0016020); chaperone binding (GO:0051087); tail-anchored membrane protein insertion into ER membrane (GO:0071816); BAT3 complex (GO:0071818)	1.04773	1.04773	5.92839	6.54753	1	0.816107	-1.22533	5.92839	4.73135	1	0.940715	-1.06302	5.92839	5.72799	1	0.882322	-1.13337	5.92839	5.61344	0.866262	0.469652	-2.12923	5.92839	2.63922	0.0307505
HIRIP3	16	0	0	0	0	16	Late (repressed)	#N/A	6.58498	chr7:134,005,485-134,008,636	NM_172746	Hirip3, HIRA interacting protein 3, HIRA-interacting protein 3, Predicted to localize to nucleolus and nucleoplasm. Is expressed in central nervous system; genitourinary system; and intestine. Orthologous to human HIRIP3 (HIRA interacting protein 3).	molecular_function (GO:0003674); nucleus (GO:0005634); nucleoplasm (GO:0005654); nucleolus (GO:0005730); biological_process (GO:0008150)	1.08796	1.08796	5.73696	6.58498	1	0.859418	-1.16358	5.73696	4.87197	1	0.774597	-1.29099	5.73696	4.5677	0.455568	0.951887	-1.05054	5.73696	5.86187	1	0.422112	-2.36904	5.73696	2.29499	0.0107829
8430419L09RIK	16	0	0	0	0	16	Late (repressed)	#N/A	6.6193	chr6:135,148,004-135,186,258	NM_028982	RIKEN cDNA 8430419L09 gene,	molecular_function (GO:0003674); cellular_component (GO:0005575); cytoplasm (GO:0005737); Golgi apparatus (GO:0005794); cytoskeleton (GO:0005856); biological_process (GO:0008150); membrane (GO:0016020); integral component of membrane (GO:0016021)	1.25385	1.25385	4.99611	6.6193	0.794527	0.893251	-1.11951	4.99611	4.41183	1	0.879589	-1.13689	4.99611	4.5251	0.989081	0.895519	-1.11667	4.99611	4.81466	0.854835	0.494544	-2.02207	4.99611	2.3479	0.0306093
ACAP3	16	0	0	0	0	16	Late (repressed)	#N/A	6.68977	chr4:155,265,983-155,281,360	NM_207223	Acap3, ArfGAP with coiled-coil, ankyrin repeat and PH domains 3, arf-GAP with coiled-coil, ANK repeat and PH domain-containing protein 3|centaurin, beta 5, Exhibits GTPase activator activity. Involved in neuron migration and regulation of neuron projection development. Localizes to growth cone. Is expressed in several structures, including adipose tissue; brain; genitourinary system; liver; and spleen. Orthologous to human ACAP3 (ArfGAP with coiled-coil, ankyrin repeat and PH domains 3).	neuron migration (GO:0001764); GTPase activator activity (GO:0005096); regulation of neuron projection development (GO:0010975); growth cone (GO:0030426)	1.18051	1.18051	5.3563	6.68977	1	0.997307	-1.0027	5.3563	5.2775	1	0.991127	-1.00895	5.3563	5.47357	1	0.944782	-1.05845	5.3563	5.45089	1	0.472815	-2.11499	5.3563	2.40774	0.0135538
SH3D19	16	0	0	0	0	16	Late (repressed)	#N/A	6.70681	chr3:85,888,355-85,934,443	NM_001082414	Sh3d19, SH3 domain protein D19, SH3 domain-containing protein 19|SH3 domain containing protein D 19, Predicted to have proline-rich region binding activity. Predicted to be involved in cytoskeleton organization; positive regulation of membrane protein ectodomain proteolysis; and regulation of cell morphogenesis. Predicted to localize to cytosol; nucleoplasm; and plasma membrane. Is expressed in gut; metanephros; metencephalon part of 4th ventricle choroid plexus; and olfactory epithelium. Orthologous to human SH3D19 (SH3 domain containing 19).	protein binding (GO:0005515); nucleoplasm (GO:0005654); cytoplasm (GO:0005737); cytosol (GO:0005829); plasma membrane (GO:0005886); cytoskeleton organization (GO:0007010); regulation of cell morphogenesis (GO:0022604); positive regulation of membrane protein ectodomain proteolysis (GO:0051044); proline-rich region binding (GO:0070064)	1.10047	1.10047	5.69062	6.60539	1	1.10839	1.10839	5.69062	6.22938	1	1.14728	1.14728	5.69062	6.70681	0.96984	0.776685	-1.28752	5.69062	4.74483	0.198936	0.461556	-2.16659	5.69062	2.49333	0.00304961
CHRNB1	16	0	0	0	0	16	Late (repressed)	#N/A	6.71279	chr11:69,597,537-69,609,439	NM_009601	Chrnb1, cholinergic receptor, nicotinic, beta polypeptide 1 (muscle), acetylcholine receptor subunit beta|AChR beta|acetylcholine receptor beta, Exhibits acetylcholine binding activity. Contributes to acetylcholine-gated cation-selective channel activity. Involved in regulation of membrane potential. Localizes to acetylcholine-gated channel complex; integral component of postsynaptic specialization membrane; and neuromuscular junction. Is expressed in several structures, including limb; lung; paraxial mesenchyme; retina; and skeletal musculature. Human ortholog(s) of this gene implicated in congenital myasthenic syndrome 2A and congenital myasthenic syndrome 2C. Orthologous to human CHRNB1 (cholinergic receptor nicotinic beta 1 subunit).	postsynaptic membrane organization (GO:0001941); skeletal muscle contraction (GO:0003009); transmembrane signaling receptor activity (GO:0004888); ion channel activity (GO:0005216); extracellular ligand-gated ion channel activity (GO:0005230); protein binding (GO:0005515); plasma membrane (GO:0005886); integral component of plasma membrane (GO:0005887); acetylcholine-gated channel complex (GO:0005892); ion transport (GO:0006811); cation transport (GO:0006812); muscle contraction (GO:0006936); signal transduction (GO:0007165); chemical synaptic transmission (GO:0007268); synaptic transmission, cholinergic (GO:0007271); neuromuscular synaptic transmission (GO:0007274); channel activity (GO:0015267); ligand-gated ion channel activity (GO:0015276); acetylcholine receptor activity (GO:0015464); membrane (GO:0016020); integral component of membrane (GO:0016021); acetylcholine-gated cation-selective channel activity (GO:0022848); cell junction (GO:0030054); neurotransmitter receptor activity (GO:0030594); neuromuscu	1.01569	1.01569	6.26403	6.71279	1	0.818423	-1.22186	6.26403	5.02512	1	0.779957	-1.28212	6.26403	5.02198	0.501191	0.692991	-1.44302	6.26403	4.66087	0.0370644	0.378208	-2.64405	6.26403	2.25193	0.00508471
SH3GL3	16	0	0	0	0	16	Late (repressed)	#N/A	6.72494	chr7:89,408,417-89,455,930	NM_017400 NM_001277954 NM_001277955	Sh3gl3, SH3-domain GRB2-like 3, endophilin-A3|SH3 domain protein 2 C2|SH3 domain protein 2C|SH3 domain-containing GRB2-like protein 3|endophilin III|endophilin-3, Predicted to have identical protein binding activity and protein C-terminus binding activity. Involved in synaptic vesicle uncoating. Localizes to cytoplasm. Is expressed in several structures, including adrenal gland; central nervous system; dorsal aorta; peripheral nervous system; and testis. Orthologous to human SH3GL3 (SH3 domain containing GRB2 like 3, endophilin A3).	acrosomal vesicle (GO:0001669); protein binding (GO:0005515); cytoplasm (GO:0005737); endosome (GO:0005768); early endosome (GO:0005769); endocytosis (GO:0006897); protein C-terminus binding (GO:0008022); lipid binding (GO:0008289); membrane (GO:0016020); synaptic vesicle uncoating (GO:0016191); identical protein binding (GO:0042802); synapse (GO:0045202); positive regulation of neuron differentiation (GO:0045666); presynapse (GO:0098793); postsynaptic endosome (GO:0098845); glutamatergic synapse (GO:0098978); postsynaptic density, intracellular component (GO:0099092); negative regulation of clathrin-dependent endocytosis (GO:1900186); regulation of clathrin-dependent endocytosis (GO:2000369)	0.714962	-1.39868	6.72494	5.09533	0.575004	1.00974	1.00974	6.72494	6.64619	1	0.846132	-1.18185	6.72494	5.87515	0.927788	0.544551	-1.83637	6.72494	3.9484	0.000146492	0.446512	-2.23958	6.72494	2.85639	0.0275947
IGF1R	16	0	0	0	0	16	Late (repressed)	#N/A	6.7267	chr7:75,097,142-75,378,553	NM_010513	Igf1r, insulin-like growth factor I receptor, insulin-like growth factor 1 receptor|IGF-I receptor|line 186, Exhibits insulin-like growth factor binding activity. Involved in several processes, including gland development; regulation of intracellular signal transduction; and regulation of transcription, DNA-templated. Localizes to T-tubule and integral component of membrane. Is expressed in several structures, including alimentary system; brain; genitourinary system; limb; and lung. Human ortholog(s) of this gene implicated in several diseases, including dementia (multiple); kidney cancer (multiple); liver disease (multiple); nervous system cancer (multiple); and neurodegenerative disease (multiple). Orthologous to human IGF1R (insulin like growth factor 1 receptor).	nucleotide binding (GO:0000166); G-protein alpha-subunit binding (GO:0001965); protein kinase activity (GO:0004672); protein tyrosine kinase activity (GO:0004713); transmembrane receptor protein tyrosine kinase activity (GO:0004714); insulin-activated receptor activity (GO:0005009); insulin-like growth factor-activated receptor activity (GO:0005010); insulin receptor binding (GO:0005158); structural molecule activity (GO:0005198); protein binding (GO:0005515); insulin-like growth factor binding (GO:0005520); ATP binding (GO:0005524); nucleus (GO:0005634); cytoplasm (GO:0005737); plasma membrane (GO:0005886); integral component of plasma membrane (GO:0005887); insulin receptor complex (GO:0005899); caveola (GO:0005901); protein phosphorylation (GO:0006468); immune response (GO:0006955); transmembrane receptor protein tyrosine kinase signaling pathway (GO:0007169); multicellular organism development (GO:0007275); axonogenesis (GO:0007409); brain development (GO:0007420); positive regulation of cell proliferatio	0.936865	-1.06739	6.31645	6.24978	1	1.09053	1.09053	6.31645	6.7267	1	0.908683	-1.10049	6.31645	5.9059	1	0.680644	-1.4692	6.31645	4.62264	0.0072414	0.481722	-2.07589	6.31645	2.88958	0.00328563
ZFYVE9	16	0	0	0	0	16	Late (repressed)	#N/A	6.7435	chr4:108,311,863-108,396,481	NM_183300	Zfyve9, zinc finger, FYVE domain containing 9, zinc finger FYVE domain-containing protein 9|MAD, mothers against decapentaplegic homolog interacting protein, receptor activation anchor, Predicted to have 1-phosphatidylinositol binding activity; SMAD binding activity; and protein domain specific binding activity. Predicted to be involved in endosomal transport; regulation of transforming growth factor beta receptor signaling pathway; and transforming growth factor beta receptor signaling pathway. Predicted to localize to several cellular components, including cytosol; early endosome membrane; and intracellular membrane-bounded organelle. Is expressed in several structures, including genitourinary system; heart; liver; lung; and spleen. Orthologous to human ZFYVE9 (zinc finger FYVE-type containing 9).	protein binding (GO:0005515); 1-phosphatidylinositol binding (GO:0005545); cytoplasm (GO:0005737); cytosol (GO:0005829); transforming growth factor beta receptor signaling pathway (GO:0007179); endosomal transport (GO:0016197); regulation of transforming growth factor beta receptor signaling pathway (GO:0017015); protein domain specific binding (GO:0019904); early endosome membrane (GO:0031901); protein-containing complex (GO:0032991); intracellular membrane-bounded organelle (GO:0043231); SMAD binding (GO:0046332)	1.09095	1.09095	5.86039	6.7435	1	0.672897	-1.48611	5.86039	3.91737	1	0.7687	-1.3009	5.86039	4.63002	0.470073	0.882091	-1.13367	5.86039	5.54941	0.852308	0.384821	-2.59861	5.86039	2.13446	0.00797952
CCDC181	16	0	0	0	0	16	Late (repressed)	#N/A	6.74503	chr1:166,205,728-166,217,978	NM_029115	Ccdc181, coiled-coil domain containing 181, coiled-coil domain-containing protein 181, Exhibits microtubule binding activity. Localizes to manchette and sperm flagellum. Is expressed in 3rd ventricle; 4th ventricle; and choroid invagination. Orthologous to human CCDC181 (coiled-coil domain containing 181).	manchette (GO:0002177); protein binding (GO:0005515); cytoplasm (GO:0005737); cytoskeleton (GO:0005856); microtubule (GO:0005874); cilium (GO:0005929); microtubule binding (GO:0008017); biological_process (GO:0008150); motile cilium (GO:0031514); sperm flagellum (GO:0036126); cell projection (GO:0042995)	0.762078	-1.3122	6.74503	5.4388	0.749777	0.875814	-1.1418	6.74503	5.81258	1	0.759149	-1.31727	6.74503	5.28038	0.353799	0.653983	-1.52909	6.74503	4.75126	0.00664339	0.497344	-2.01068	6.74503	3.18881	0.0441514
CHST5	16	0	0	0	0	16	Late (repressed)	#N/A	6.76053	chr8:114,413,034-114,434,099	NM_019950	Chst5, carbohydrate (N-acetylglucosamine 6-O) sulfotransferase 5, carbohydrate sulfotransferase 5|GST4|I-GlcNAc6ST|N-acetylglucosamine 6-O-sulfotransferase 3|galactose/N-acetylglucosamine/N-acetylglucosamine 6-O-sulfotransferase 4|glcNAc6ST-3|intestinal GlcNAc-6-sulfotransferase|intestinal N-acetylglucosamine-6-O-sulfotransferase|mIGn6ST, Exhibits N-acetylglucosamine 6-O-sulfotransferase activity. Involved in N-acetylglucosamine metabolic process and keratan sulfate biosynthetic process. Predicted to localize to trans-Golgi network. Is expressed in several structures, including limb; pharynx; respiratory system; skeleton; and tail. Human ortholog(s) of this gene implicated in macular corneal dystrophy. Orthologous to several human genes including CHST6 (carbohydrate sulfotransferase 6).	Golgi membrane (GO:0000139); N-acetylglucosamine 6-O-sulfotransferase activity (GO:0001517); Golgi apparatus (GO:0005794); trans-Golgi network (GO:0005802); carbohydrate metabolic process (GO:0005975); N-acetylglucosamine metabolic process (GO:0006044); sulfur compound metabolic process (GO:0006790); sulfotransferase activity (GO:0008146); membrane (GO:0016020); integral component of membrane (GO:0016021); transferase activity (GO:0016740); keratan sulfate biosynthetic process (GO:0018146)	0.90213	-1.10849	6.5208	6.22064	1	1.01074	1.01074	6.5208	6.45941	1	1.00618	1.00618	6.5208	6.76053	1	0.844393	-1.18428	6.5208	5.92497	0.578379	0.424039	-2.35827	6.5208	2.62305	0.0134377
BMPR1A	16	0	0	0	0	16	Late (repressed)	#N/A	6.76693	chr14:35,224,253-35,315,732	NM_009758	Bmpr1a, bone morphogenetic protein receptor, type 1A, bone morphogenetic protein receptor type-1A|BMP type-1A receptor|BMP-2/BMP-4 receptor|activin receptor-like kinase 3|serine/threonine-protein kinase receptor R5, Exhibits BMP binding activity and BMP receptor activity. Involved in several processes, including animal organ development; chordate embryonic development; and positive regulation of cell population proliferation. Localizes to cell surface. Predicted to colocalize with caveola. Is expressed in several structures, including alimentary system; central nervous system; genitourinary system; limb; and sensory organ. Used to study Ebstein anomaly; Wolff-Parkinson-White syndrome; chromosome 10q23 deletion syndrome; juvenile polyposis syndrome; and osteoarthritis. Human ortholog(s) of this gene implicated in hereditary mixed polyposis syndrome 2; intestinal disease; and juvenile polyposis syndrome. Orthologous to human BMPR1A (bone morphogenetic protein receptor type 1A).	nucleotide binding (GO:0000166); osteoblast differentiation (GO:0001649); in utero embryonic development (GO:0001701); mesoderm formation (GO:0001707); somitogenesis (GO:0001756); Mullerian duct regression (GO:0001880); regulation of endothelial cell proliferation (GO:0001936); positive regulation of mesenchymal cell proliferation (GO:0002053); chondrocyte differentiation (GO:0002062); heart morphogenesis (GO:0003007); outflow tract septum morphogenesis (GO:0003148); outflow tract morphogenesis (GO:0003151); cardiac conduction system development (GO:0003161); atrioventricular valve development (GO:0003171); mitral valve morphogenesis (GO:0003183); tricuspid valve morphogenesis (GO:0003186); endocardial cushion morphogenesis (GO:0003203); cardiac right ventricle morphogenesis (GO:0003215); ventricular trabecula myocardium morphogenesis (GO:0003222); ventricular compact myocardium morphogenesis (GO:0003223); endocardial cushion formation (GO:0003272); protein kinase activity (GO:0004672); protein serine/threoni	1.10268	1.10268	5.8134	6.76693	1	0.859725	-1.16316	5.8134	4.9304	1	0.942996	-1.06045	5.8134	5.63889	1	0.802505	-1.2461	5.8134	5.01332	0.248087	0.476569	-2.09833	5.8134	2.63111	0.00507778
ITPRIP	16	0	0	0	0	16	Late (repressed)	#N/A	6.77427	chr19:47,969,085-47,993,789	NM_001001738	Itprip, inositol 1,4,5-triphosphate receptor interacting protein, inositol 1,4,5-trisphosphate receptor-interacting protein, Exhibits protein kinase inhibitor activity. Involved in negative regulation of extrinsic apoptotic signaling pathway via death domain receptors. Localizes to nuclear outer membrane. Orthologous to human ITPRIP (inositol 1,4,5-trisphosphate receptor interacting protein).	protein kinase inhibitor activity (GO:0004860); protein binding (GO:0005515); nucleus (GO:0005634); nuclear outer membrane (GO:0005640); plasma membrane (GO:0005886); membrane (GO:0016020); integral component of membrane (GO:0016021); negative regulation of extrinsic apoptotic signaling pathway via death domain receptors (GO:1902042)	0.92769	-1.07795	6.77427	6.64566	1	0.823354	-1.21454	6.77427	5.50442	1	0.84965	-1.17695	6.77427	5.93	0.752287	0.822519	-1.21578	6.77427	5.9976	0.324252	0.415582	-2.40626	6.77427	2.67511	0.00314085
ZDHHC2	16	0	0	0	0	16	Late (repressed)	#N/A	6.80759	chr8:41,509,168-41,570,196	NM_178395	Zdhhc2, zinc finger, DHHC domain containing 2, palmitoyltransferase ZDHHC2|acyltransferase ZDHHC2|zinc finger DHHC domain-containing protein 2, Exhibits palmitoyltransferase activity. Involved in peptidyl-L-cysteine S-palmitoylation and protein localization to plasma membrane. Localizes to integral component of plasma membrane; postsynaptic recycling endosome; and recycling endosome membrane. Is expressed in several structures, including early conceptus; genitourinary system; nervous system; pancreas tip epithelium; and retina. Orthologous to human ZDHHC2 (zinc finger DHHC-type palmitoyltransferase 2).	endosome (GO:0005768); endoplasmic reticulum (GO:0005783); endoplasmic reticulum membrane (GO:0005789); Golgi apparatus (GO:0005794); plasma membrane (GO:0005886); integral component of plasma membrane (GO:0005887); protein targeting to membrane (GO:0006612); postsynaptic density (GO:0014069); membrane (GO:0016020); integral component of membrane (GO:0016021); synaptic vesicle maturation (GO:0016188); palmitoyltransferase activity (GO:0016409); transferase activity (GO:0016740); transferase activity, transferring acyl groups (GO:0016746); peptidyl-L-cysteine S-palmitoylation (GO:0018230); protein palmitoylation (GO:0018345); protein-cysteine S-myristoyltransferase activity (GO:0019705); protein-cysteine S-palmitoyltransferase activity (GO:0019706); regulation of cell-cell adhesion (GO:0022407); cell junction (GO:0030054); regulation of protein catabolic process (GO:0042176); protein homodimerization activity (GO:0042803); synapse (GO:0045202); regulation of neuronal synaptic plasticity (GO:0048168); recycling	1.25291	1.25291	5.1596	6.80759	0.953866	0.851395	-1.17454	5.1596	4.33572	1	0.83182	-1.20218	5.1596	4.40352	0.936197	0.93481	-1.06974	5.1596	5.17301	1	0.394397	-2.53552	5.1596	1.9255	0.010887
WWC1	16	0	0	0	0	16	Late (repressed)	#N/A	6.8244	chr11:35,652,679-35,793,591	NM_170779	Wwc1, WW, C2 and coiled-coil domain containing 1, protein KIBRA|WW domain-containing protein 1|kidney and brain protein|protein WWC1, Predicted to have kinase binding activity; protein-macromolecule adaptor activity; and transcription coactivator activity. Predicted to be involved in several processes, including negative regulation of organ growth; negative regulation of transcription by RNA polymerase II; and regulation of intracellular signal transduction. Localizes to cytoplasm. Is expressed in female associated reproductive structure; ureteric tip; and ureteric trunk. Orthologous to human WWC1 (WW and C2 domain containing 1).	negative regulation of transcription by RNA polymerase II (GO:0000122); transcription coactivator activity (GO:0003713); nucleus (GO:0005634); cytoplasm (GO:0005737); cytosol (GO:0005829); plasma membrane (GO:0005886); regulation of transcription, DNA-templated (GO:0006355); membrane (GO:0016020); cell migration (GO:0016477); kinase binding (GO:0019900); protein binding, bridging (GO:0030674); ruffle membrane (GO:0032587); protein-containing complex (GO:0032991); regulation of hippo signaling (GO:0035330); negative regulation of hippo signaling (GO:0035331); cell projection (GO:0042995); positive regulation of MAPK cascade (GO:0043410); negative regulation of organ growth (GO:0046621); perinuclear region of cytoplasm (GO:0048471); molecular adaptor activity (GO:0060090)	1.14455	1.14455	5.63526	6.8244	1	0.7109	-1.40667	5.63526	3.9931	1	0.633946	-1.57742	5.63526	3.68283	0.00573469	0.801221	-1.2481	5.63526	4.86382	0.259966	0.320451	-3.1206	5.63526	1.71196	0.000186338
ARHGEF19	16	0	0	0	0	16	Late (repressed)	#N/A	6.83314	chr4:140,798,798-140,813,477	NM_172520	Arhgef19, Rho guanine nucleotide exchange factor (GEF) 19, rho guanine nucleotide exchange factor 19|ephexin-2|weakly similar to Rho GEF 5, Predicted to have GTPase activator activity and guanyl-nucleotide exchange factor activity. Involved in positive regulation of GTPase activity and wound healing. Is expressed in several structures, including genitourinary system; nose; oral epithelium; pharyngo-tympanic tube; and vibrissa. Orthologous to human ARHGEF19 (Rho guanine nucleotide exchange factor 19).	guanyl-nucleotide exchange factor activity (GO:0005085); GTPase activator activity (GO:0005096); regulation of actin cytoskeleton organization (GO:0032956); wound healing (GO:0042060); positive regulation of GTPase activity (GO:0043547); activation of GTPase activity (GO:0090630)	0.933425	-1.07132	6.83314	6.76216	1	0.730276	-1.36935	6.83314	4.93407	1	0.644219	-1.55227	6.83314	4.54577	0.0485419	0.570406	-1.75314	6.83314	4.20878	5.61106e-05	0.259593	-3.85218	6.83314	1.68729	7.38668e-07
GEMIN4	16	0	0	0	0	16	Late (repressed)	#N/A	6.8368	chr11:76,024,072-76,031,074	NM_177367	Gemin4, gem nuclear organelle associated protein 4, gem-associated protein 4, Predicted to have ribonucleoprotein complex binding activity. Predicted to be involved in spliceosomal snRNP assembly. Predicted to localize to SMN complex; cytosol; and nuclear lumen. Is expressed in brain and spinal cord. Orthologous to human GEMIN4 (gem nuclear organelle associated protein 4).	spliceosomal snRNP assembly (GO:0000387); nucleolus (GO:0005730); cytosol (GO:0005829); Cajal body (GO:0015030); nuclear body (GO:0016604); SMN complex (GO:0032797); SMN-Sm protein complex (GO:0034719); ribonucleoprotein complex binding (GO:0043021)	1.07107	1.07107	6.04086	6.8368	1	1.03529	1.03529	6.04086	6.15278	1	1.05789	1.05789	6.04086	6.57929	1	0.892278	-1.12073	6.04086	5.79947	0.824356	0.434664	-2.30063	6.04086	2.49294	0.00713394
SAPCD2	16	0	0	0	0	16	Late (repressed)	#N/A	6.84735	chr2:25,227,554-25,233,733	NM_001081085 NM_001290407	Sapcd2, suppressor APC domain containing 2, suppressor APC domain-containing protein 2|protein Ang|protein C9orf140 homolog, Involved in establishment of mitotic spindle orientation; regulation of establishment of planar polarity; and symmetric cell division. Localizes to apical cortex. Is expressed in several structures, including genitourinary system; liver; lung; nervous system; and neural ectoderm. Orthologous to human SAPCD2 (suppressor APC domain containing 2).	establishment of mitotic spindle orientation (GO:0000132); molecular_function (GO:0003674); nucleus (GO:0005634); nucleoplasm (GO:0005654); nucleolus (GO:0005730); cytoplasm (GO:0005737); cytosol (GO:0005829); plasma membrane (GO:0005886); bicellular tight junction (GO:0005923); cell cycle (GO:0007049); positive regulation of cell proliferation (GO:0008284); membrane (GO:0016020); cell junction (GO:0030054); apical junction complex (GO:0043296); apical cortex (GO:0045179); cell division (GO:0051301); regulation of establishment of planar polarity (GO:0090175); symmetric cell division (GO:0098725); negative regulation of protein localization to cell cortex (GO:1904777)	0.927899	-1.0777	6.00664	5.94259	1	1.15368	1.15368	6.00664	6.84735	1	0.788817	-1.26772	6.00664	4.91919	0.789596	0.645835	-1.54838	6.00664	4.2124	0.0693226	0.403212	-2.48008	6.00664	2.30947	0.00462442
SMAD3	16	0	0	0	0	16	Late (repressed)	#N/A	6.87167	chr9:63,494,573-63,605,801	NM_016769	Smad3, SMAD family member 3, mothers against decapentaplegic homolog 3|MAD homolog 3|Smad 3|mMad3|mad3|mothers against DPP homolog 3, Exhibits several functions, including DNA binding activity; DNA-binding transcription activator activity, RNA polymerase II-specific; and identical protein binding activity. Involved in several processes, including animal organ development; regulation of transcription by RNA polymerase II; and transmembrane receptor protein serine/threonine kinase signaling pathway. Localizes to cytoplasm; nucleus; and plasma membrane. Is expressed in several structures, including alimentary system; early conceptus; genitourinary system; limb; and nervous system. Used to study osteoarthritis. Human ortholog(s) of this gene implicated in Loeys-Dietz syndrome 3; Lynch syndrome; and pancreatic cancer. Orthologous to human SMAD3 (SMAD family member 3).	negative regulation of transcription by RNA polymerase II (GO:0000122); chromatin (GO:0000785); transcription regulatory region sequence-specific DNA binding (GO:0000976); RNA polymerase II regulatory region sequence-specific DNA binding (GO:0000977); RNA polymerase II proximal promoter sequence-specific DNA binding (GO:0000978); RNA polymerase II transcription factor activity, sequence-specific DNA binding (GO:0000981); proximal promoter sequence-specific DNA binding (GO:0000987); transcription coactivator binding (GO:0001223); transcriptional activator activity, RNA polymerase II transcription regulatory region sequence-specific DNA binding (GO:0001228); skeletal system development (GO:0001501); osteoblast differentiation (GO:0001649); ureteric bud development (GO:0001657); response to hypoxia (GO:0001666); in utero embryonic development (GO:0001701); mesoderm formation (GO:0001707); somitogenesis (GO:0001756); liver development (GO:0001889); heart looping (GO:0001947); osteoblast development (GO:0002076);	1.04583	1.04583	6.21815	6.87167	1	1.00937	1.00937	6.21815	6.20306	1	0.993109	-1.00694	6.21815	6.35536	1	0.830111	-1.20466	6.21815	5.55217	0.384439	0.466237	-2.14483	6.21815	2.75538	0.00527806
XXYLT1	16	0	0	0	0	16	Late (repressed)	#N/A	6.93744	chr16:30,955,588-31,081,518	NM_198626	Xxylt1, xyloside xylosyltransferase 1, xyloside xylosyltransferase 1|UDP-xylose:alpha-xyloside alpha-1,3-xylosyltransferase, Exhibits UDP-xylosyltransferase activity and manganese ion binding activity. Involved in O-glycan processing. Predicted to localize to integral component of endoplasmic reticulum membrane. Orthologous to human XXYLT1 (xyloside xylosyltransferase 1).	magnesium ion binding (GO:0000287); protein binding (GO:0005515); endoplasmic reticulum (GO:0005783); membrane (GO:0016020); integral component of membrane (GO:0016021); O-glycan processing (GO:0016266); transferase activity (GO:0016740); transferase activity, transferring glycosyl groups (GO:0016757); manganese ion binding (GO:0030145); integral component of endoplasmic reticulum membrane (GO:0030176); UDP-xylosyltransferase activity (GO:0035252); metal ion binding (GO:0046872)	1.12794	1.12794	5.83303	6.93744	1	0.832707	-1.2009	5.83303	4.78551	1	0.937592	-1.06656	5.83303	5.61923	1	1.00983	1.00983	5.83303	6.3237	1	0.457496	-2.18581	5.83303	2.53155	0.0244249
SRGAP3	16	0	0	0	0	16	Late (repressed)	#N/A	6.99873	chr6:112,667,965-112,897,260	NM_080448	Srgap3, SLIT-ROBO Rho GTPase activating protein 3, SLIT-ROBO Rho GTPase-activating protein 3|SLIT-ROBO Rho GTPase activating protein 2|WAVE-associated Rac GTPase-activating protein|brain stress early protein Gbi|rho GTPase-activating protein 14|srGAP2, Predicted to have GTPase activator activity. Predicted to be involved in negative regulation of cell migration. Predicted to localize to cytoplasm. Is expressed in several structures, including alimentary system; genitourinary system; integumental system; nervous system; and sensory organ. Used to study schizophrenia. Orthologous to human SRGAP3 (SLIT-ROBO Rho GTPase activating protein 3).	GTPase activator activity (GO:0005096); protein binding (GO:0005515); cytoplasm (GO:0005737); signal transduction (GO:0007165); negative regulation of cell migration (GO:0030336)	1.16421	1.16421	5.70677	6.99873	1	1.23895	1.23895	5.70677	6.95736	1	1.07985	1.07985	5.70677	6.32303	1	0.87739	-1.13974	5.70677	5.36579	0.802346	0.495043	-2.02003	5.70677	2.68161	0.00887077
SGOL1	16	0	0	0	0	16	Late (repressed)	#N/A	7.07486	chr17:53,814,111-53,828,640	NM_028232	Shugoshin-like 1 (S. pombe), shugoshin-like 1	mitotic sister chromatid segregation (GO:0000070); chromosome, centromeric region (GO:0000775); kinetochore (GO:0000776); condensed chromosome, centromeric region (GO:0000779); spindle pole (GO:0000922); nucleus (GO:0005634); nucleoplasm (GO:0005654); chromosome (GO:0005694); cytoplasm (GO:0005737); centrosome (GO:0005813); cytosol (GO:0005829); cytoskeleton (GO:0005856); cell cycle (GO:0007049); chromosome segregation (GO:0007059); attachment of spindle microtubules to kinetochore (GO:0008608); centriole-centriole cohesion (GO:0010457); kinase binding (GO:0019900); meiotic chromosome segregation (GO:0045132); homologous chromosome segregation (GO:0045143); meiotic sister chromatid cohesion (GO:0051177); cell division (GO:0051301); mitotic sister chromatid cohesion, centromeric (GO:0071962)	1.21389	1.21389	5.1541	6.60967	0.954618	1.25684	1.25684	5.1541	6.35816	1	1.3338	1.3338	5.1541	7.07486	0.173364	0.963418	-1.03797	5.1541	5.34048	1	0.482182	-2.0739	5.1541	2.35917	0.0267519
PDE4A	16	0	0	0	0	16	Late (repressed)	#N/A	7.10725	chr9:20,970,157-21,017,692 chr9:21,001,148-21,017,692	NM_183408 NM_019798	Pde4a, phosphodiesterase 4A, cAMP specific, cAMP-specific 3',5'-cyclic phosphodiesterase 4A|cAMP-specific phosphodiesterase PDE4A|cyclic AMP specific phosphodiesterase PDE4A5A|dunce, Exhibits 3',5'-cyclic-AMP phosphodiesterase activity. Involved in cellular response to drug; regulation of intracellular signal transduction; and sensory perception of smell. Localizes to cytosol and membrane. Is expressed in several structures, including alimentary system; heart; integumental system; nervous system; and sensory organ. Orthologous to human PDE4A (phosphodiesterase 4A).	3',5'-cyclic-nucleotide phosphodiesterase activity (GO:0004114); 3',5'-cyclic-AMP phosphodiesterase activity (GO:0004115); nucleus (GO:0005634); nucleoplasm (GO:0005654); cytoplasm (GO:0005737); cytosol (GO:0005829); plasma membrane (GO:0005886); signal transduction (GO:0007165); sensory perception of smell (GO:0007608); phosphoric diester hydrolase activity (GO:0008081); regulation of protein kinase A signaling (GO:0010738); membrane (GO:0016020); hydrolase activity (GO:0016787); cAMP binding (GO:0030552); cellular response to drug (GO:0035690); regulation of cAMP-mediated signaling (GO:0043949); metal ion binding (GO:0046872); perinuclear region of cytoplasm (GO:0048471); modulation of chemical synaptic transmission (GO:0050804); Schaffer collateral - CA1 synapse (GO:0098685)	1.2152	1.2152	5.54236	7.10725	0.953866	1.15431	1.15431	5.54236	6.29085	1	1.11124	1.11124	5.54236	6.33147	1	0.865488	-1.15542	5.54236	5.1527	0.644142	0.411067	-2.43269	5.54236	2.16248	0.000671201
AJUBA	16	0	0	0	0	16	Late (repressed)	#N/A	7.14492	chr14:55,186,305-55,196,498	NM_010590	Ajuba, ajuba LIM protein, LIM domain-containing protein ajuba|protein ajuba, Exhibits several functions, including actin filament binding activity; alpha-catenin binding activity; and transcription corepressor activity. Involved in several processes, including calcium-dependent cell-cell adhesion via plasma membrane cell adhesion molecules; negative regulation of cellular metabolic process; and positive regulation of intracellular signal transduction. Localizes to several cellular components, including cytosol; focal adhesion; and lamellipodium. Is expressed in several structures, including central nervous system; early conceptus; genitourinary system; sensory organ; and tooth. Orthologous to human AJUBA (ajuba LIM protein).	negative regulation of transcription by RNA polymerase II (GO:0000122); P-body (GO:0000932); response to hypoxia (GO:0001666); chromatin binding (GO:0003682); transcription corepressor activity (GO:0003714); protein binding (GO:0005515); nucleus (GO:0005634); nucleoplasm (GO:0005654); transcription factor complex (GO:0005667); cytoplasm (GO:0005737); Golgi apparatus (GO:0005794); cytosol (GO:0005829); cytoskeleton (GO:0005856); plasma membrane (GO:0005886); cell-cell junction (GO:0005911); adherens junction (GO:0005912); focal adhesion (GO:0005925); regulation of transcription, DNA-templated (GO:0006355); cytoskeleton organization (GO:0007010); cell cycle (GO:0007049); cell adhesion (GO:0007155); membrane (GO:0016020); calcium-dependent cell-cell adhesion via plasma membrane cell adhesion molecules (GO:0016339); lamellipodium (GO:0030027); lamellipodium assembly (GO:0030032); cell junction (GO:0030054); regulation of cell migration (GO:0030334); gene silencing by RNA (GO:0031047); positive regulation of cellu	0.858407	-1.16495	7.14492	6.48846	1	0.729472	-1.37086	7.14492	5.14869	1	0.706219	-1.41599	7.14492	5.20215	0.046765	0.7315	-1.36705	7.14492	5.62844	0.0349129	0.423189	-2.36301	7.14492	2.87275	0.00133546
ESPL1	16	0	0	0	0	16	Late (repressed)	#N/A	7.20003	chr15:102,126,723-102,154,787	NM_001014976	Espl1, extra spindle pole bodies 1, separase, separin|Cut1/ESP1 related protein|caspase-like protein ESPL1|extra spindle poles-like 1 protein|separase, Exhibits cysteine-type peptidase activity. Involved in homologous chromosome segregation; meiotic spindle organization; and mitotic sister chromatid segregation. Predicted to localize to cytoplasm; microtubule cytoskeleton; and nucleus. Is expressed in several structures, including alimentary system; brain; genitourinary system; integumental system; and respiratory system. Used to study breast cancer. Orthologous to human ESPL1 (extra spindle pole bodies like 1, separase).	mitotic sister chromatid segregation (GO:0000070); meiotic spindle organization (GO:0000212); mitotic cell cycle (GO:0000278); cysteine-type endopeptidase activity (GO:0004197); nucleus (GO:0005634); cytoplasm (GO:0005737); centrosome (GO:0005813); chromosome segregation (GO:0007059); meiosis I (GO:0007127); peptidase activity (GO:0008233); cysteine-type peptidase activity (GO:0008234); hydrolase activity (GO:0016787); homologous chromosome segregation (GO:0045143); meiotic chromosome separation (GO:0051307); mitotic spindle (GO:0072686)	1.40303	1.40303	4.85482	7.20003	0.293811	1.29177	1.29177	4.85482	6.17694	1	1.17362	1.17362	4.85482	5.86687	0.764169	1.02775	1.02775	4.85482	5.3681	1	0.432644	-2.31137	4.85482	1.99844	0.00485744
NFAT5	16	0	0	0	0	16	Late (repressed)	#N/A	7.20539	chr8:109,817,369-109,903,417	NM_133957 NM_018823 NM_001286260	Nfat5, nuclear factor of activated T cells 5, nuclear factor of activated T-cells 5|T-cell transcription factor NFAT5|rel domain-containing transcription factor NFAT5|tonicity-responsive enhancer binding protein, Exhibits DNA binding activity. Involved in cytokine production; positive regulation of macromolecule metabolic process; and regulation of calcineurin-NFAT signaling cascade. Localizes to cytoplasm and nucleus. Is expressed in several structures, including endocrine gland; genitourinary system; gut gland; lens pit; and midbrain roof plate. Orthologous to human NFAT5 (nuclear factor of activated T cells 5).	RNA polymerase II proximal promoter sequence-specific DNA binding (GO:0000978); RNA polymerase II transcription factor activity, sequence-specific DNA binding (GO:0000981); transcriptional activator activity, RNA polymerase II transcription regulatory region sequence-specific DNA binding (GO:0001228); cytokine production (GO:0001816); DNA binding (GO:0003677); DNA binding transcription factor activity (GO:0003700); nucleus (GO:0005634); nucleoplasm (GO:0005654); transcription factor complex (GO:0005667); cytoplasm (GO:0005737); cytosol (GO:0005829); transcription, DNA-templated (GO:0006351); regulation of transcription, DNA-templated (GO:0006355); regulation of transcription by RNA polymerase II (GO:0006357); transcription by RNA polymerase II (GO:0006366); transcription factor binding (GO:0008134); positive regulation of gene expression (GO:0010628); calcineurin-NFAT signaling cascade (GO:0033173); positive regulation of transcription by RNA polymerase II (GO:0045944); regulation of calcineurin-NFAT signalin	1.30442	1.30442	5.25418	7.20539	0.937746	1.04852	1.04852	5.25418	5.43774	1	1.08585	1.08585	5.25418	5.84125	1	1.00215	1.00215	5.25418	5.63049	1	0.496283	-2.01498	5.25418	2.47454	0.0157497
SCARF2	16	0	0	0	0	16	Late (repressed)	#N/A	7.21585	chr16:17,797,374-17,808,380	NM_153790	Scarf2, scavenger receptor class F, member 2, scavenger receptor class F member 2|scavenger receptor expressed by endothelial cells 2 (acetyl LDL receptor like)|scavenger receptor type F, Exhibits scavenger receptor activity. Involved in heterophilic cell-cell adhesion via plasma membrane cell adhesion molecules. Predicted to localize to integral component of membrane. Is expressed in brain; metanephros; rib cage; skin; and trachea. Human ortholog(s) of this gene implicated in Van den Ende-Gupta syndrome. Orthologous to human SCARF2 (scavenger receptor class F member 2).	scavenger receptor activity (GO:0005044); cell adhesion (GO:0007155); heterophilic cell-cell adhesion via plasma membrane cell adhesion molecules (GO:0007157); membrane (GO:0016020); integral component of membrane (GO:0016021)	1.07069	1.07069	6.37657	7.21585	1	0.863726	-1.15777	6.37657	5.46372	1	0.816027	-1.22545	6.37657	5.36015	0.614265	0.719562	-1.38973	6.37657	4.94098	0.0378248	0.44633	-2.24049	6.37657	2.70336	0.00937389
TMEM200B	16	0	0	0	0	16	Late (repressed)	#N/A	7.23375	chr4:131,477,685-131,479,055	NM_001201367	Tmem200b, transmembrane protein 200B, Orthologous to human TMEM200B (transmembrane protein 200B).	molecular_function (GO:0003674); cellular_component (GO:0005575); biological_process (GO:0008150)	0.928634	-1.07685	7.23375	7.1133	1	0.693408	-1.44215	7.23375	4.97619	1	0.671427	-1.48936	7.23375	5.00999	0.103554	0.641569	-1.55868	7.23375	5.00205	0.00785466	0.324841	-3.07843	7.23375	2.22087	0.00394575
2410016O06RIK	16	0	0	0	0	16	Late (repressed)	#N/A	7.25006	chr12:85,291,557-85,293,903	NM_023633	RIKEN cDNA 2410016O06 gene, bifunctional lysine-specific demethylase and histidyl-hydroxylase NO66	RNA binding (GO:0003723); iron ion binding (GO:0005506); protein binding (GO:0005515); nucleus (GO:0005634); nucleolus (GO:0005730); chromatin organization (GO:0006325); chromatin remodeling (GO:0006338); oxidoreductase activity (GO:0016491); oxidoreductase activity, acting on paired donors, with incorporation or reduction of molecular oxygen, 2-oxoglutarate as one donor, and incorporation of one atom each of oxygen into both donors (GO:0016706); nucleolar preribosome (GO:0030685); histone demethylase activity (H3-K4 specific) (GO:0032453); histone H3-K4 demethylation (GO:0034720); ribosome biogenesis (GO:0042254); negative regulation of osteoblast differentiation (GO:0045668); negative regulation of transcription, DNA-templated (GO:0045892); metal ion binding (GO:0046872); dioxygenase activity (GO:0051213); histone demethylase activity (H3-K36 specific) (GO:0051864); histone H3-K36 demethylation (GO:0070544)	0.878482	-1.13833	7.25006	6.74504	1	0.886171	-1.12845	7.25006	6.33512	1	0.820837	-1.21827	7.25006	6.14257	0.652072	0.775433	-1.2896	7.25006	6.06182	0.187327	0.444598	-2.24922	7.25006	3.06233	0.0114626
GEMIN5	16	0	0	0	0	16	Late (repressed)	#N/A	7.28007	chr11:57,933,502-57,982,041	NM_172558 NM_001166669 NM_001166670 NM_001166671	Gemin5, gem nuclear organelle associated protein 5, gem-associated protein 5, Exhibits mRNA 3'-UTR binding activity. Predicted to be involved in regulation of translation and spliceosomal snRNP assembly. Predicted to localize to SMN complex; cytosol; and nucleus. Is expressed in heart ventricle. Orthologous to human GEMIN5 (gem nuclear organelle associated protein 5).	RNA 7-methylguanosine cap binding (GO:0000340); spliceosomal snRNP assembly (GO:0000387); RNA binding (GO:0003723); mRNA 3'-UTR binding (GO:0003730); nucleus (GO:0005634); nucleoplasm (GO:0005654); cytoplasm (GO:0005737); cytosol (GO:0005829); mRNA processing (GO:0006397); translation (GO:0006412); regulation of translation (GO:0006417); RNA splicing (GO:0008380); nuclear body (GO:0016604); snRNA binding (GO:0017069); U1 snRNA binding (GO:0030619); U4 snRNA binding (GO:0030621); U4atac snRNA binding (GO:0030622); SMN complex (GO:0032797); SMN-Gemin2 complex (GO:0034718); SMN-Sm protein complex (GO:0034719); ribosome binding (GO:0043022)	1.22413	1.22413	5.631	7.28007	0.885818	1.01027	1.01027	5.631	5.61736	1	1.03315	1.03315	5.631	5.98589	1	1.14067	1.14067	5.631	6.90439	0.688207	0.459047	-2.17843	5.631	2.45749	0.00479335
VSIG10	16	0	0	0	0	16	Late (repressed)	#N/A	7.28353	chr5:117,769,274-117,805,015	NM_001033311	Vsig10, V-set and immunoglobulin domain containing 10, V-set and immunoglobulin domain-containing protein 10, Predicted to localize to neuron projection. Orthologous to human VSIG10 (V-set and immunoglobulin domain containing 10).	molecular_function (GO:0003674); biological_process (GO:0008150); membrane (GO:0016020); integral component of membrane (GO:0016021); neuron projection (GO:0043005)	1.06002	1.06002	6.4964	7.28353	1	1.12499	1.12499	6.4964	7.213	1	1.06942	1.06942	6.4964	7.1578	1	0.770022	-1.29866	6.4964	5.3858	0.104541	0.462629	-2.16156	6.4964	2.85597	0.0036268
TBX3	16	0	0	0	0	16	Late (repressed)	#N/A	7.33609	chr5:120,120,870-120,134,733 chr5:120,121,241-120,134,733	NM_011535 NM_198052	Tbx3, T-box 3, T-box transcription factor TBX3|T-box protein 3, Exhibits DNA-binding transcription factor activity; RNA polymerase II activating transcription factor binding activity; and RNA polymerase II transcription factor binding activity. Involved in several processes, including animal organ development; embryonic limb morphogenesis; and regulation of transcription, DNA-templated. Localizes to nucleus and transcription regulator complex. Is expressed in several structures, including alimentary system; central nervous system; genitourinary system; limb; and sensory organ. Used to study ulnar-mammary syndrome. Human ortholog(s) of this gene implicated in ulnar-mammary syndrome. Orthologous to human TBX3 (T-box transcription factor 3).	negative regulation of transcription by RNA polymerase II (GO:0000122); RNA polymerase II proximal promoter sequence-specific DNA binding (GO:0000978); RNA polymerase II transcription factor activity, sequence-specific DNA binding (GO:0000981); bacterial-type RNA polymerase transcriptional activator activity, sequence-specific DNA binding (GO:0001216); transcriptional repressor activity, RNA polymerase II transcription regulatory region sequence-specific DNA binding (GO:0001227); skeletal system development (GO:0001501); blood vessel development (GO:0001568); in utero embryonic development (GO:0001701); cell fate specification (GO:0001708); heart looping (GO:0001947); heart morphogenesis (GO:0003007); outflow tract morphogenesis (GO:0003151); atrioventricular bundle cell differentiation (GO:0003167); cardiac chamber development (GO:0003205); endocardial cushion formation (GO:0003272); DNA binding (GO:0003677); DNA binding transcription factor activity (GO:0003700); nucleus (GO:0005634); transcription factor c	1.04289	1.04289	6.6509	7.33609	1	0.982878	-1.01742	6.6509	6.4333	1	0.87608	-1.14145	6.6509	6.00081	0.989351	0.657086	-1.52187	6.6509	4.70415	0.00110127	0.411907	-2.42773	6.6509	2.60354	0.000812102
WDHD1	16	0	0	0	0	16	Late (repressed)	#N/A	7.34021	chr14:47,860,618-47,896,532	NM_172598	Wdhd1, WD repeat and HMG-box DNA binding protein 1, WD repeat and HMG-box DNA-binding protein 1|acidic nucleoplasmic DNA-binding protein 1, Exhibits RNA binding activity; RNA polymerase binding activity; and chromatin binding activity. Involved in RNA processing; heterochromatin maintenance; and regulation of chromosome organization. Localizes to chromosome, centromeric region. Is expressed in brain ventricular layer; inferior colliculus; submandibular gland primordium; and thymus primordium. Orthologous to human WDHD1 (WD repeat and HMG-box DNA binding protein 1).	mitotic cell cycle (GO:0000278); chromosome, centromeric region (GO:0000775); DNA binding (GO:0003677); chromatin binding (GO:0003682); RNA binding (GO:0003723); protein binding (GO:0005515); nucleus (GO:0005634); nucleoplasm (GO:0005654); DNA-dependent DNA replication (GO:0006261); DNA repair (GO:0006281); RNA processing (GO:0006396); regulation of chromosome organization (GO:0033044); nuclear replication fork (GO:0043596); RNA polymerase binding (GO:0070063); heterochromatin maintenance (GO:0070829)	1.57789	1.57789	4.41927	7.34021	0.163797	1.12925	1.12925	4.41927	4.89621	1	1.12437	1.12437	4.41927	5.09642	1	0.978462	-1.02201	4.41927	4.63196	1	0.4746	-2.10704	4.41927	1.98896	0.0387319
F2RL1	16	0	0	0	0	16	Late (repressed)	#N/A	7.35197	chr13:96,281,683-96,295,195	NM_007974	F2rl1, coagulation factor II (thrombin) receptor-like 1, proteinase-activated receptor 2|G-protein coupled receptor 11|Protease-activated receptor-2|coagulation factor II receptor-like 1|thrombin receptor-like 1, Exhibits G protein-coupled receptor activity; G-protein alpha-subunit binding activity; and G-protein beta-subunit binding activity. Involved in several processes, including cytokine production; mature conventional dendritic cell differentiation; and positive regulation of intracellular signal transduction. Localizes to pseudopodium. Is expressed in several structures, including central nervous system; genitourinary system; gut; sensory organ; and skin. Human ortholog(s) of this gene implicated in asthma; chronic obstructive pulmonary disease; and respiratory allergy. Orthologous to human F2RL1 (F2R like trypsin receptor 1).	G-protein alpha-subunit binding (GO:0001965); T cell activation involved in immune response (GO:0002286); immune system process (GO:0002376); positive regulation of leukocyte chemotaxis (GO:0002690); positive regulation of cytokine production involved in immune response (GO:0002720); positive regulation of glomerular filtration (GO:0003104); G-protein coupled receptor activity (GO:0004930); early endosome (GO:0005769); plasma membrane (GO:0005886); integral component of plasma membrane (GO:0005887); inflammatory response (GO:0006954); signal transduction (GO:0007165); G-protein coupled receptor signaling pathway (GO:0007186); positive regulation of cytosolic calcium ion concentration (GO:0007204); blood coagulation (GO:0007596); negative regulation of tumor necrosis factor-mediated signaling pathway (GO:0010804); positive regulation of phosphatidylinositol 3-kinase signaling (GO:0014068); thrombin-activated receptor activity (GO:0015057); membrane (GO:0016020); integral component of membrane (GO:0016021); reg	1.04737	1.04737	6.66078	7.35197	1	0.807889	-1.23779	6.66078	5.28761	1	0.882039	-1.13374	6.66078	6.03013	1	0.886777	-1.12768	6.66078	6.33445	0.875003	0.281579	-3.55141	6.66078	1.77286	0.000162246
FAM83G	16	0	0	0	0	16	Late (repressed)	#N/A	7.35815	chr11:61,497,911-61,523,452	NM_178618	Fam83g, family with sequence similarity 83, member G, protein FAM83G, Predicted to have protein kinase binding activity. Predicted to be involved in BMP signaling pathway. Predicted to localize to cytosol and nucleus. Orthologous to human FAM83G (family with sequence similarity 83 member G).	nucleus (GO:0005634); cytoplasm (GO:0005737); cytosol (GO:0005829); signal transduction (GO:0007165); protein kinase binding (GO:0019901); BMP signaling pathway (GO:0030509)	0.975381	-1.02524	6.87831	7.10153	1	1.08866	1.08866	6.87831	7.35815	1	0.941019	-1.06268	6.87831	6.67663	1	0.8348	-1.19789	6.87831	6.18906	0.406145	0.413487	-2.41846	6.87831	2.70427	0.000487268
KLHL42	16	0	0	0	0	16	Late (repressed)	#N/A	7.36388	chr6:147,039,596-147,061,300	NM_001081237	Klhl42, kelch-like 42, kelch-like protein 42|cullin-3-binding protein 9|kelch domain containing 5|kelch domain-containing protein 5, Is predicted to contribute to ubiquitin-protein transferase activity. Predicted to be involved in proteasome-mediated ubiquitin-dependent protein catabolic process; protein polyubiquitination; and regulation of microtubule-based process. Predicted to localize to Cul3-RING ubiquitin ligase complex. Is expressed in early conceptus; genitourinary system; and olfactory epithelium. Orthologous to human KLHL42 (kelch like family member 42).	protein polyubiquitination (GO:0000209); ubiquitin-protein transferase activity (GO:0004842); cytoplasm (GO:0005737); cytoskeleton (GO:0005856); cell cycle (GO:0007049); Cul3-RING ubiquitin ligase complex (GO:0031463); regulation of microtubule-based process (GO:0032886); proteasome-mediated ubiquitin-dependent protein catabolic process (GO:0043161); cell division (GO:0051301)	1.10189	1.10189	6.32527	7.36388	1	0.955949	-1.04608	6.32527	5.97047	1	0.857398	-1.16632	6.32527	5.58285	0.80379	0.726854	-1.37579	6.32527	4.94454	0.0275946	0.378713	-2.64052	6.32527	2.27578	7.30682e-05
FAM83D	16	0	0	0	0	16	Late (repressed)	#N/A	7.38019	chr2:158,593,834-158,612,373	NM_027975	Fam83d, family with sequence similarity 83, member D, protein FAM83D, Predicted to have kinesin binding activity; microtubule binding activity; and protein kinase binding activity. Predicted to be involved in several processes, including positive regulation of cell cycle G1/S phase transition; protein localization to mitotic spindle; and regulation of intracellular signal transduction. Predicted to localize to cytosol; intercellular bridge; and mitotic spindle pole. Is expressed in diencephalon lateral wall ventricular layer; midbrain ventricular layer; olfactory epithelium; and telencephalon ventricular layer. Orthologous to human FAM83D (family with sequence similarity 83 member D).	epithelial to mesenchymal transition (GO:0001837); cytoplasm (GO:0005737); spindle (GO:0005819); cytosol (GO:0005829); cytoskeleton (GO:0005856); cell cycle (GO:0007049); signal transduction (GO:0007165); microtubule binding (GO:0008017); cell proliferation (GO:0008283); microtubule cytoskeleton (GO:0015630); cell migration (GO:0016477); kinesin binding (GO:0019894); protein kinase binding (GO:0019901); regulation of TOR signaling (GO:0032006); regulation of protein catabolic process (GO:0042176); intercellular bridge (GO:0045171); cell division (GO:0051301); metaphase plate congression (GO:0051310); regulation of ERK1 and ERK2 cascade (GO:0070372); mitotic spindle (GO:0072686); mitotic spindle pole (GO:0097431); protein localization to mitotic spindle (GO:1902480); positive regulation of cell cycle G1/S phase transition (GO:1902808)	0.995263	-1.00476	5.49978	5.80171	1	1.36417	1.36417	5.49978	7.38019	1	1.14285	1.14285	5.49978	6.49217	1	0.791748	-1.26303	5.49978	4.70477	0.454881	0.458968	-2.1788	5.49978	2.40001	0.026578
PTHLH	16	0	0	0	0	16	Late (repressed)	#N/A	7.39731	chr6:147,200,631-147,212,607	NM_008970	Pthlh, parathyroid hormone-like peptide, parathyroid hormone-related protein|PTH-related peptide|parathyroid hormone-like hormone|parathyroid hormone-like protein|parathyroid hormone-related peptide, Predicted to have hormone activity and peptide hormone receptor binding activity. Involved in several processes, including animal organ development; osteoblast development; and surfactant homeostasis. Localizes to nucleus. Is expressed in several structures, including brain; integumental system; limb; sensory organ; and skeleton. Used to study Albright's hereditary osteodystrophy and achondroplasia. Human ortholog(s) of this gene implicated in brachydactyly type E2. Orthologous to human PTHLH (parathyroid hormone like hormone).	skeletal system development (GO:0001501); endochondral ossification (GO:0001958); osteoblast development (GO:0002076); hormone activity (GO:0005179); extracellular region (GO:0005576); extracellular space (GO:0005615); intracellular (GO:0005622); nucleus (GO:0005634); nucleoplasm (GO:0005654); cytoplasm (GO:0005737); Golgi apparatus (GO:0005794); cytosol (GO:0005829); adenylate cyclase-activating G-protein coupled receptor signaling pathway (GO:0007189); endoderm development (GO:0007492); positive regulation of cell proliferation (GO:0008284); regulation of gene expression (GO:0010468); magnesium ion homeostasis (GO:0010960); protein processing (GO:0016485); bone mineralization (GO:0030282); epithelial cell differentiation (GO:0030855); regulation of chondrocyte differentiation (GO:0032330); negative regulation of chondrocyte differentiation (GO:0032331); surfactant homeostasis (GO:0043129); negative regulation of DNA binding transcription factor activity (GO:0043433); lung alveolus development (GO:0048286);	0.820604	-1.21861	7.39731	6.41986	1	0.879369	-1.13718	7.39731	6.36783	1	0.666079	-1.50132	7.39731	5.07785	0.0549875	0.650907	-1.53632	7.39731	5.18794	0.0162703	0.402653	-2.48353	7.39731	2.82339	0.0112965
ZFP64	16	0	0	0	0	16	Late (repressed)	#N/A	7.40575	chr2:168,750,860-168,781,087	NM_009564	Zfp64, zinc finger protein 64, zinc finger protein 64|zfp-64, Predicted to have DNA binding activity and metal ion binding activity. Involved in positive regulation of gene expression. Predicted to localize to nucleus. Is expressed in several structures, including early conceptus; embryo mesenchyme; genitourinary system; gut; and hemolymphoid system gland. Orthologous to human ZFP64 (ZFP64 zinc finger protein).	DNA binding (GO:0003677); nucleus (GO:0005634); multicellular organism development (GO:0007275); regulation of gene expression (GO:0010468); positive regulation of interferon-beta production (GO:0032728); positive regulation of interleukin-6 production (GO:0032755); positive regulation of tumor necrosis factor production (GO:0032760); positive regulation of transcription by RNA polymerase II (GO:0045944); metal ion binding (GO:0046872); positive regulation of mRNA splicing, via spliceosome (GO:0048026)	1.16789	1.16789	6.00868	7.40575	1	0.967499	-1.03359	6.00868	5.7202	1	1.03667	1.03667	6.00868	6.40744	1	0.94064	-1.06311	6.00868	6.0705	1	0.431047	-2.31993	6.00868	2.45571	0.0107829
ARHGAP5	16	0	0	0	0	16	Late (repressed)	#N/A	7.41807	chr12:53,617,063-53,668,838	NM_009706	Arhgap5, Rho GTPase activating protein 5, rho GTPase-activating protein 5|rho-type GTPase-activating protein 5, Predicted to have SH2 domain binding activity. Involved in several processes, including positive regulation of cell migration; positive regulation of mesenchymal cell proliferation; and regulation of cell size. Predicted to localize to cytosol and endoplasmic reticulum. Is expressed in several structures, including alimentary system; central nervous system; genitourinary system; respiratory system; and sensory organ. Orthologous to human ARHGAP5 (Rho GTPase activating protein 5).	positive regulation of mesenchymal cell proliferation (GO:0002053); GTPase activity (GO:0003924); GTPase activator activity (GO:0005096); GTP binding (GO:0005525); cytoplasm (GO:0005737); endoplasmic reticulum (GO:0005783); cytosol (GO:0005829); plasma membrane (GO:0005886); signal transduction (GO:0007165); regulation of cell size (GO:0008361); membrane (GO:0016020); positive regulation of cell migration (GO:0030335); mammary gland development (GO:0030879); SH2 domain binding (GO:0042169)	1.18101	1.18101	5.97161	7.41807	1	0.958549	-1.04324	5.97161	5.59904	1	0.788349	-1.26847	5.97161	4.82747	0.603636	0.892642	-1.12027	5.97161	5.70686	0.939861	0.497022	-2.01198	5.97161	2.81344	0.0135665
KIF18B	16	0	0	0	0	16	Late (repressed)	#N/A	7.43217	chr11:102,766,832-102,786,438	NM_197959	Kif18b, kinesin family member 18B, kinesin-like protein KIF18B|N-8 kinesin, Predicted to have ATP-dependent microtubule motor activity, plus-end-directed; kinesin binding activity; and microtubule binding activity. Predicted to be involved in several processes, including microtubule depolymerization; mitotic sister chromatid segregation; and regulation of cell division. Predicted to localize to cytosol; microtubule cytoskeleton; and nuclear body. Orthologous to human KIF18B (kinesin family member 18B).	mitotic sister chromatid segregation (GO:0000070); nucleotide binding (GO:0000166); astral microtubule (GO:0000235); mitotic cell cycle (GO:0000278); motor activity (GO:0003774); microtubule motor activity (GO:0003777); ATP binding (GO:0005524); nucleus (GO:0005634); nucleoplasm (GO:0005654); cytoplasm (GO:0005737); cytosol (GO:0005829); cytoskeleton (GO:0005856); kinesin complex (GO:0005871); microtubule (GO:0005874); microtubule-based movement (GO:0007018); microtubule depolymerization (GO:0007019); cell cycle (GO:0007049); microtubule binding (GO:0008017); ATP-dependent microtubule motor activity, plus-end-directed (GO:0008574); nuclear body (GO:0016604); ATPase activity (GO:0016887); kinesin binding (GO:0019894); microtubule plus-end (GO:0035371); cell division (GO:0051301); regulation of cell division (GO:0051302); mitotic spindle astral microtubule (GO:0061673); mitotic spindle midzone (GO:1990023); microtubule end (GO:1990752)	1.39119	1.39119	5.06669	7.43217	0.448996	1.364	1.364	5.06669	6.80599	1	1.28278	1.28278	5.06669	6.6768	0.455839	1.0718	1.0718	5.06669	5.83077	1	0.421318	-2.3735	5.06669	2.02341	0.00701194
PDS5A	16	0	0	0	0	16	Late (repressed)	#N/A	7.4448	chr5:66,006,498-66,089,095	NM_001081321	Pds5a, PDS5 cohesin associated factor A, sister chromatid cohesion protein PDS5 homolog A|PDS5, regulator of cohesion maintenance, homolog A, Involved in several processes, including animal organ development; neuroblast migration; and roof of mouth development. Predicted to localize to chromatin; nucleoplasm; and plasma membrane. Is expressed in several structures, including alimentary system; brain; genitourinary system; integumental system; and sensory organ. Used to study Cornelia de Lange syndrome. Orthologous to human PDS5A (PDS5 cohesin associated factor A).	chromatin (GO:0000785); metanephros development (GO:0001656); lens development in camera-type eye (GO:0002088); heart morphogenesis (GO:0003007); nucleus (GO:0005634); nucleoplasm (GO:0005654); plasma membrane (GO:0005886); DNA repair (GO:0006281); mitotic sister chromatid cohesion (GO:0007064); negative regulation of DNA replication (GO:0008156); anterior/posterior pattern specification (GO:0009952); roof of mouth development (GO:0060021); neuroblast migration (GO:0097402)	1.28721	1.28721	5.51438	7.4448	0.98322	0.754562	-1.32527	5.51438	4.13378	1	0.690871	-1.44745	5.51438	3.89494	0.313059	0.927024	-1.07872	5.51438	5.45622	1	0.44146	-2.26521	5.51438	2.31198	0.0467696
NDOR1	16	0	0	0	0	16	Late (repressed)	#N/A	7.46214	chr2:25,100,332-25,110,934	NM_001082476 NM_001252542 NM_001252541	Ndor1, NADPH dependent diflavin oxidoreductase 1, NADPH-dependent diflavin oxidoreductase 1|NADPH-dependent FMN and FAD-containing oxidoreductase|Tg(UBC-cre)1Ejb|Tg(UBC-cre/ESR1)1Ejb, Predicted to have nucleotide binding activity and oxidoreductase activity, acting on paired donors, with incorporation or reduction of molecular oxygen, NAD(P)H as one donor, and incorporation of one atom of oxygen. Predicted to be involved in cell death and cellular response to menadione. Predicted to localize to cytosol; intermediate filament cytoskeleton; and nucleoplasm. Orthologous to human NDOR1 (NADPH dependent diflavin oxidoreductase 1).	NADPH-hemoprotein reductase activity (GO:0003958); nucleoplasm (GO:0005654); cytoplasm (GO:0005737); cytosol (GO:0005829); cell death (GO:0008219); NADPH dehydrogenase (quinone) activity (GO:0008753); FMN binding (GO:0010181); oxidoreductase activity (GO:0016491); oxidoreductase activity, acting on paired donors, with incorporation or reduction of molecular oxygen, NAD(P)H as one donor, and incorporation of one atom of oxygen (GO:0016709); electron transport chain (GO:0022900); cellular response to menadione (GO:0036245); intermediate filament cytoskeleton (GO:0045111); flavin adenine dinucleotide binding (GO:0050660); NADP binding (GO:0050661); NADPH binding (GO:0070402); FAD binding (GO:0071949)	1.21847	1.21847	5.79947	7.46214	0.92929	0.966536	-1.03462	5.79947	5.53988	1	1.0946	1.0946	5.79947	6.53004	1	1.08844	1.08844	5.79947	6.78493	1	0.427016	-2.34183	5.79947	2.35242	0.00349711
NR5A1	16	0	0	0	0	16	Late (repressed)	#N/A	7.46451	chr2:38,548,179-38,570,062	NM_139051	Nr5a1, nuclear receptor subfamily 5, group A, member 1, steroidogenic factor 1|adrenal 4-binding protein|embryonal LTR-binding protein|embryonal long terminal repeat-binding protein|fushi tarazu 1 factor homolog|fushi tarazu factor homolog 1|steroid hormone receptor Ad4BP|steroid hydroxylase positive regulator, Exhibits RNA polymerase II cis-regulatory region sequence-specific DNA binding activity and chromatin binding activity. Involved in several processes, including gonad development; negative regulation of female gonad development; and positive regulation of male gonad development. Localizes to RNA polymerase II transcription regulator complex. Is expressed in several structures, including central nervous system; endocrine gland; genitourinary system; hemolymphoid system; and respiratory system. Used to study hypogonadotropic hypogonadism. Human ortholog(s) of this gene implicated in 46,XX sex reversal 4; 46,XY sex reversal 3; Zellweger syndrome; primary ovarian insufficiency; and spermatogenic failure 8.	RNA polymerase II regulatory region sequence-specific DNA binding (GO:0000977); RNA polymerase II proximal promoter sequence-specific DNA binding (GO:0000978); RNA polymerase II transcription factor activity, sequence-specific DNA binding (GO:0000981); luteinization (GO:0001553); DNA binding (GO:0003677); chromatin binding (GO:0003682); double-stranded DNA binding (GO:0003690); DNA binding transcription factor activity (GO:0003700); nuclear receptor activity (GO:0004879); protein binding (GO:0005515); phospholipid binding (GO:0005543); nucleus (GO:0005634); nucleoplasm (GO:0005654); cytosol (GO:0005829); regulation of transcription, DNA-templated (GO:0006355); regulation of transcription by RNA polymerase II (GO:0006357); transcription by RNA polymerase II (GO:0006366); sex determination (GO:0007530); zinc ion binding (GO:0008270); lipid binding (GO:0008289); male gonad development (GO:0008584); female gonad development (GO:0008585); hormone-mediated signaling pathway (GO:0009755); tissue development (GO:0009	0.981928	-1.0184	6.42866	6.68741	1	1.16857	1.16857	6.42866	7.3757	1	1.12478	1.12478	6.42866	7.46451	1	0.784183	-1.27521	6.42866	5.43914	0.220861	0.353639	-2.82775	6.42866	2.15814	0.00123517
ZCCHC14	16	0	0	0	0	16	Late (repressed)	#N/A	7.53603	chr8:124,122,602-124,175,833	NM_080855	Zcchc14, zinc finger, CCHC domain containing 14, zinc finger CCHC domain-containing protein 14|BDG-29 protein, Predicted to have nucleic acid binding activity; phosphatidylinositol binding activity; and zinc ion binding activity. Is expressed in several structures, including central nervous system; dorsal root ganglion; female reproductive system; sensory organ; and urinary system. Orthologous to human ZCCHC14 (zinc finger CCHC-type containing 14).	molecular_function (GO:0003674); nucleic acid binding (GO:0003676); cellular_component (GO:0005575); biological_process (GO:0008150); zinc ion binding (GO:0008270); phosphatidylinositol binding (GO:0035091); metal ion binding (GO:0046872)	1.05433	1.05433	6.78254	7.53603	1	0.902774	-1.1077	6.78254	6.0419	1	0.886135	-1.1285	6.78254	6.1699	1	0.771825	-1.29563	6.78254	5.61507	0.20914	0.432528	-2.31199	6.78254	2.78675	0.0020845
ZSWIM4	16	0	0	0	0	16	Late (repressed)	#N/A	7.54484	chr8:86,734,840-86,760,941	NM_172503	Zswim4, zinc finger SWIM-type containing 4, zinc finger SWIM domain-containing protein 4|zinc finger, SWIM domain containing 4, Predicted to have zinc ion binding activity. Predicted to be involved in regulation of axon guidance. Predicted to localize to Cul2-RING ubiquitin ligase complex. Is expressed in dorsal root ganglion. Orthologous to human ZSWIM4 (zinc finger SWIM-type containing 4).	protein binding (GO:0005515); zinc ion binding (GO:0008270); Cul2-RING ubiquitin ligase complex (GO:0031462); metal ion binding (GO:0046872); regulation of axon guidance (GO:1902667)	1.10673	1.10673	6.45345	7.54484	1	0.973443	-1.02728	6.45345	6.21104	1	0.95076	-1.05179	6.45345	6.3143	1	0.945438	-1.05771	6.45345	6.56358	1	0.463185	-2.15897	6.45345	2.84576	0.0214524
NAV1	16	0	0	0	0	16	Late (repressed)	#N/A	7.58081	chr1:137,331,156-137,481,932	NM_173437	Nav1, neuron navigator 1, neuron navigator 1|Steerin1|pore membrane and/or filament-interacting-like protein 3, Involved in microtubule bundle formation and neuron migration. Localizes to axon initial segment and microtubule cytoskeleton. Is expressed in several structures, including central nervous system; embryo mesenchyme; molar; peripheral nervous system ganglion; and sensory organ. Orthologous to human NAV1 (neuron navigator 1).	microtubule bundle formation (GO:0001578); neuron migration (GO:0001764); cytoplasm (GO:0005737); cytoskeleton (GO:0005856); microtubule (GO:0005874); multicellular organism development (GO:0007275); nervous system development (GO:0007399); microtubule cytoskeleton (GO:0015630); neurogenesis (GO:0022008); cell differentiation (GO:0030154); axon initial segment (GO:0043194)	1.15261	1.15261	6.23823	7.58081	1	1.0719	1.0719	6.23823	6.56929	1	0.96611	-1.03508	6.23823	6.18953	1	0.927702	-1.07793	6.23823	6.20869	1	0.482492	-2.07257	6.23823	2.86133	0.00621547
SERTAD2	16	0	0	0	0	16	Late (repressed)	#N/A	7.58154	chr11:20,443,255-20,553,026 chr11:20,531,979-20,553,026	NM_021372 NM_001038625	Sertad2, SERTA domain containing 2, SERTA domain-containing protein 2|PHD zinc finger- and bromodomain-interacting protein 2|transcriptional regulator interacting with the PHD-bromodomain 2, Exhibits transcription coactivator activity. Involved in positive regulation of transcription, DNA-templated. Predicted to localize to cytosol and nucleoplasm. Is expressed in several structures, including 1st branchial arch; early conceptus; genitourinary system; nervous system; and sensory organ. Orthologous to human SERTAD2 (SERTA domain containing 2).	transcription coactivator activity (GO:0003713); protein binding (GO:0005515); nucleus (GO:0005634); nucleoplasm (GO:0005654); cytoplasm (GO:0005737); cytosol (GO:0005829); negative regulation of cell growth (GO:0030308); positive regulation of transcription, DNA-templated (GO:0045893); chromatin-mediated maintenance of transcription (GO:0048096); transcription regulator activity (GO:0140110)	1.10019	1.10019	6.54017	7.58154	1	0.953247	-1.04905	6.54017	6.14	1	0.986106	-1.01409	6.54017	6.62173	1	0.857622	-1.16601	6.54017	6.01711	0.669859	0.489998	-2.04082	6.54017	3.04188	0.00777284
STEAP2	16	0	0	0	0	16	Late (repressed)	#N/A	7.59932	chr5:5,664,828-5,694,568 chr5:5,664,828-5,694,326 chr5:5,664,828-5,694,089	NM_028734 NM_001103157 NM_001103156 NM_001285469 NM_001285470 NM_001285471	Steap2, six transmembrane epithelial antigen of prostate 2, metalloreductase STEAP2, Exhibits cupric reductase activity and ferric-chelate reductase (NADPH) activity. Involved in copper ion import across plasma membrane; iron ion import across cell outer membrane; and iron ion import across plasma membrane. Localizes to endosome and plasma membrane. Is expressed in metanephros. Orthologous to human STEAP2 (STEAP2 metalloreductase).	endosome (GO:0005768); early endosome (GO:0005769); cytosol (GO:0005829); plasma membrane (GO:0005886); ion transport (GO:0006811); Golgi to plasma membrane transport (GO:0006893); endocytosis (GO:0006897); cupric reductase activity (GO:0008823); response to hormone (GO:0009725); copper ion import (GO:0015677); membrane (GO:0016020); integral component of membrane (GO:0016021); oxidoreductase activity (GO:0016491); trans-Golgi network transport vesicle (GO:0030140); integral component of Golgi membrane (GO:0030173); regulated exocytosis (GO:0045055); metal ion binding (GO:0046872); ferric-chelate reductase (NADPH) activity (GO:0052851); iron ion homeostasis (GO:0055072); copper ion import across plasma membrane (GO:0098705); ferric iron import across plasma membrane (GO:0098706); iron ion import across plasma membrane (GO:0098711)	1.07741	1.07741	6.68566	7.59932	1	1.05813	1.05813	6.68566	6.93311	1	1.01543	1.01543	6.68566	6.97612	1	0.784455	-1.27477	6.68566	5.62989	0.193905	0.325861	-3.0688	6.68566	2.07584	0.000108069
CHTF18	16	0	0	0	0	16	Late (repressed)	#N/A	7.60967	chr17:25,855,974-25,864,360	NM_145409	Chtf18, CTF18, chromosome transmission fidelity factor 18, chromosome transmission fidelity protein 18 homolog|CTF18, chromosome transmission fidelity factor 18 homolog|Chl12 homolog, Is predicted to contribute to DNA clamp loader activity and single-stranded DNA helicase activity. Involved in cell development; meiotic nuclear division; and negative regulation of chromosome segregation. Localizes to cytoplasm and nucleus. Is expressed in several structures, including gonad; hemolymphoid system gland; and pancreas epithelium. Orthologous to human CHTF18 (chromosome transmission fidelity factor 18).	nucleotide binding (GO:0000166); DNA binding (GO:0003677); DNA clamp loader activity (GO:0003689); ATP binding (GO:0005524); nucleus (GO:0005634); nucleoplasm (GO:0005654); cytoplasm (GO:0005737); cytosol (GO:0005829); DNA replication (GO:0006260); cell cycle (GO:0007049); reciprocal meiotic recombination (GO:0007131); male meiotic nuclear division (GO:0007140); ATPase activity (GO:0016887); single-stranded DNA-dependent ATP-dependent DNA helicase activity (GO:0017116); Ctf18 RFC-like complex (GO:0031390); cell development (GO:0048468); negative regulation of chromosome segregation (GO:0051985); positive regulation of DNA-directed DNA polymerase activity (GO:1900264)	1.36376	1.36376	5.25492	7.60967	0.664018	1.12762	1.12762	5.25492	5.86653	1	0.956976	-1.04496	5.25492	5.20318	1	0.808303	-1.23716	5.25492	4.59305	0.453866	0.409222	-2.44366	5.25492	2.04544	0.0063672
NLGN2	16	0	0	0	0	16	Late (repressed)	#N/A	7.62238	chr11:69,636,624-69,648,351	NM_198862	Nlgn2, neuroligin 2, neuroligin-2|ortholog of human and rat neuroligin 2 NLGN2, Exhibits cell adhesion molecule binding activity; identical protein binding activity; and neurexin family protein binding activity. Involved in several processes, including modulation of chemical synaptic transmission; regulation of signal transduction; and synapse organization. Localizes to several cellular components, including dopaminergic synapse; glycinergic synapse; and integral component of postsynaptic specialization membrane. Is expressed in brainstem. Used to study schizophrenia. Orthologous to human NLGN2 (neuroligin 2).	thigmotaxis (GO:0001966); regulation of respiratory gaseous exchange by neurological system process (GO:0002087); protein binding (GO:0005515); cytoplasm (GO:0005737); plasma membrane (GO:0005886); integral component of plasma membrane (GO:0005887); cell adhesion (GO:0007155); neuron cell-cell adhesion (GO:0007158); chemical synaptic transmission (GO:0007268); synapse assembly (GO:0007416); jump response (GO:0007630); positive regulation of cell proliferation (GO:0008284); cell surface (GO:0009986); membrane (GO:0016020); integral component of membrane (GO:0016021); sensory perception of pain (GO:0019233); cell junction (GO:0030054); positive regulation of insulin secretion (GO:0032024); positive regulation of synaptic transmission, GABAergic (GO:0032230); social behavior (GO:0035176); protein localization to synapse (GO:0035418); locomotory exploration behavior (GO:0035641); signaling receptor activity (GO:0038023); neurexin family protein binding (GO:0042043); identical protein binding (GO:0042802); cell pr	1.22219	1.22219	5.89967	7.62238	0.886969	1.16321	1.16321	5.89967	6.80454	1	0.986265	-1.01393	5.89967	5.99189	1	0.889693	-1.12398	5.89967	5.64818	0.790077	0.470227	-2.12663	5.89967	2.63614	0.00501475
ANKRD52	16	0	0	0	0	16	Late (repressed)	#N/A	7.63007	chr10:127,814,179-127,831,062	NM_172790	Ankrd52, ankyrin repeat domain 52, serine/threonine-protein phosphatase 6 regulatory ankyrin repeat subunit C|PP6-ARS-C|serine/threonine-protein phosphatase 6 regulatory subunit ARS-C, Orthologous to human ANKRD52 (ankyrin repeat domain 52).	molecular_function (GO:0003674); cellular_component (GO:0005575); biological_process (GO:0008150)	1.2418	1.2418	5.82941	7.63007	0.949249	0.764743	-1.30763	5.82941	4.45816	1	0.626299	-1.59668	5.82941	3.74832	0.00483511	0.924235	-1.08198	5.82941	5.77863	1	0.33361	-2.99751	5.82941	1.84775	0.000244435
TFAP4	16	0	0	0	0	16	Late (repressed)	#N/A	7.69606	chr16:4,544,660-4,559,720	NM_031182	Tfap4, transcription factor AP4, transcription factor AP-4|transcription factor AP-4 (activating enhancer-binding protein 4), Exhibits DNA-binding transcription activator activity, RNA polymerase II-specific; E-box binding activity; and histone deacetylase binding activity. Involved in several processes, including cellular response to dexamethasone stimulus; positive regulation of cysteine-type endopeptidase activity involved in apoptotic signaling pathway; and regulation of gene expression. Localizes to nucleus and transcription repressor complex. Is expressed in several structures, including central nervous system; dorsal root ganglion; early conceptus; genitourinary system; and limb mesenchyme. Orthologous to human TFAP4 (transcription factor AP-4).	transcription regulatory region sequence-specific DNA binding (GO:0000976); RNA polymerase II proximal promoter sequence-specific DNA binding (GO:0000978); RNA polymerase II transcription factor activity, sequence-specific DNA binding (GO:0000981); transcriptional activator activity, RNA polymerase II transcription regulatory region sequence-specific DNA binding (GO:0001228); DNA binding (GO:0003677); protein binding (GO:0005515); nucleus (GO:0005634); nucleoplasm (GO:0005654); mitochondrion (GO:0005739); regulation of transcription by RNA polymerase II (GO:0006357); DNA damage response, signal transduction by p53 class mediator resulting in transcription of p21 class mediator (GO:0006978); negative regulation of cell proliferation (GO:0008285); negative regulation of gene expression (GO:0010629); transcriptional repressor complex (GO:0017053); protein homodimerization activity (GO:0042803); histone deacetylase binding (GO:0042826); positive regulation of apoptotic process (GO:0043065); negative regulation of	1.02186	1.02186	7.13816	7.69606	1	0.870905	-1.14823	7.13816	6.06853	1	0.891639	-1.12153	7.13816	6.54073	1	0.758111	-1.31907	7.13816	5.80906	0.157871	0.338336	-2.95564	7.13816	2.2865	0.000970359
CEP250	16	0	0	0	0	16	Late (repressed)	#N/A	7.72031	chr2:155,782,293-155,824,636	NM_177217 NM_001129999 NM_008383 NM_001130000	Cep250, centrosomal protein 250, centrosome-associated protein CEP250|250 kDa centrosomal protein|C-Nap1|centrosomal Nek2-associated protein 1|intranuclear matrix protein, Predicted to have protein C-terminus binding activity; protein domain specific binding activity; and protein kinase binding activity. Involved in detection of light stimulus involved in visual perception. Localizes to microtubule organizing center; photoreceptor inner segment; and photoreceptor outer segment. Is expressed in several structures, including alimentary system; brain; genitourinary system; hemolymphoid system gland; and sensory organ. Used to study retinitis pigmentosa. Orthologous to human CEP250 (centrosomal protein 250).	mitotic cell cycle (GO:0000278); photoreceptor outer segment (GO:0001750); photoreceptor inner segment (GO:0001917); cytoplasm (GO:0005737); centrosome (GO:0005813); centriole (GO:0005814); cytoskeleton (GO:0005856); cilium (GO:0005929); cell cycle (GO:0007049); protein C-terminus binding (GO:0008022); protein localization (GO:0008104); centriole-centriole cohesion (GO:0010457); protein kinase binding (GO:0019901); protein domain specific binding (GO:0019904); cell projection organization (GO:0030030); regulation of centriole-centriole cohesion (GO:0030997); spindle pole centrosome (GO:0031616); protein-containing complex (GO:0032991); protein localization to organelle (GO:0033365); ciliary basal body (GO:0036064); cell projection (GO:0042995); detection of light stimulus involved in visual perception (GO:0050908); cilium assembly (GO:0060271); positive regulation of protein localization to centrosome (GO:1904781); non-motile cilium assembly (GO:1905515)	1.32585	1.32585	5.52644	7.72031	0.669574	1.07467	1.07467	5.52644	5.89313	1	0.887937	-1.12621	5.52644	5.03646	1	0.95397	-1.04825	5.52644	5.65378	1	0.484154	-2.06546	5.52644	2.54682	0.0207083
SYDE1	16	0	0	0	0	16	Late (repressed)	#N/A	7.74806	chr10:78,047,247-78,054,709	NM_027875	Syde1, synapse defective 1, Rho GTPase, homolog 1 (C. elegans), rho GTPase-activating protein SYDE1|protein syd-1 homolog 1|synapse defective protein 1 homolog 1, Exhibits GTPase activator activity. Involved in several processes, including labyrinthine layer blood vessel development; synaptic vesicle docking; and synaptonemal complex assembly. Localizes to cerebellar mossy fiber; cytosol; and synaptic membrane. Is expressed in labyrinthine zone; placenta; spongiotrophoblast; trophectoderm; and trophoblast giant cell. Orthologous to human SYDE1 (synapse defective Rho GTPase homolog 1).	GTPase activator activity (GO:0005096); protein binding (GO:0005515); cytosol (GO:0005829); synaptonemal complex assembly (GO:0007130); signal transduction (GO:0007165); synaptic vesicle docking (GO:0016081); cell migration (GO:0016477); GTPase regulator activity (GO:0030695); actin cytoskeleton reorganization (GO:0031532); cerebellar mossy fiber (GO:0044300); protein-containing complex binding (GO:0044877); regulation of Ras protein signal transduction (GO:0046578); positive regulation of synaptic transmission (GO:0050806); regulation of cytoskeleton organization (GO:0051493); labyrinthine layer development (GO:0060711); labyrinthine layer blood vessel development (GO:0060716); synaptic membrane (GO:0097060); positive regulation of trophoblast cell migration (GO:1901165)	0.952307	-1.05008	7.71067	7.74806	1	0.860545	-1.16205	7.71067	6.51905	1	0.916034	-1.09166	7.71067	7.26608	1	0.824486	-1.21288	7.71067	6.83107	0.366636	0.491832	-2.03321	7.71067	3.60082	0.0107955
UBR4	16	0	0	0	0	16	Late (repressed)	#N/A	7.76297	chr4:138,936,573-139,045,447	NM_001160319	Ubr4, ubiquitin protein ligase E3 component n-recognin 4, E3 ubiquitin-protein ligase UBR4|N-recognin-4|RING-type E3 ubiquitin transferase UBR4|retinoblastoma-associated factor 600|zinc finger UBR1-type protein 1|zinc finger, UBR1 type 1, Predicted to have ubiquitin protein ligase activity. Predicted to be involved in ubiquitin-dependent protein catabolic process. Predicted to localize to centrosome; cytosol; and nucleoplasm. Is expressed in several structures, including alimentary system; brain; genitourinary system; respiratory system; and sensory organ. Orthologous to human UBR4 (ubiquitin protein ligase E3 component n-recognin 4).	ubiquitin-protein transferase activity (GO:0004842); protein binding (GO:0005515); calmodulin binding (GO:0005516); nucleus (GO:0005634); nucleoplasm (GO:0005654); cytoplasm (GO:0005737); centrosome (GO:0005813); cytosol (GO:0005829); cytoskeleton (GO:0005856); ubiquitin-dependent protein catabolic process (GO:0006511); zinc ion binding (GO:0008270); membrane (GO:0016020); integral component of membrane (GO:0016021); transferase activity (GO:0016740); metal ion binding (GO:0046872); ubiquitin protein ligase activity (GO:0061630)	1.31462	1.31462	5.61134	7.76297	0.800663	0.987472	-1.01269	5.61134	5.4908	1	0.821622	-1.2171	5.61134	4.7263	0.735545	1.04335	1.04335	5.61134	6.26832	1	0.459344	-2.17702	5.61134	2.4506	0.00603035
KIF4	16	0	0	0	0	16	Late (repressed)	#N/A	7.7918	chrX:97,821,403-97,922,610	NM_008446	Kif4, kinesin family member 4, chromosome-associated kinesin KIF4|N-5 kinesin|chromokinesin|kinesin heavy chain member 4, Predicted to have several functions, including ATP binding activity; microtubule binding activity; and microtubule motor activity. Predicted to be involved in mitotic cytokinesis and mitotic spindle midzone assembly. Predicted to localize to midbody and nucleoplasm. Is expressed in several structures, including alimentary system; brain; extraembryonic component; respiratory system; and sensory organ. Human ortholog(s) of this gene implicated in non-syndromic X-linked intellectual disability 100. Orthologous to several human genes including KIF4A (kinesin family member 4A).	nucleotide binding (GO:0000166); mitotic cytokinesis (GO:0000281); DNA binding (GO:0003677); microtubule motor activity (GO:0003777); ATP binding (GO:0005524); nucleus (GO:0005634); nucleoplasm (GO:0005654); chromosome (GO:0005694); cytoplasm (GO:0005737); cytosol (GO:0005829); cytoskeleton (GO:0005856); microtubule (GO:0005874); microtubule-based movement (GO:0007018); mitotic spindle organization (GO:0007052); microtubule binding (GO:0008017); midbody (GO:0030496); metal ion binding (GO:0046872); mitotic spindle midzone assembly (GO:0051256); iron-sulfur cluster binding (GO:0051536)	1.22506	1.22506	5.77318	7.48025	0.875982	1.36537	1.36537	5.77318	7.7918	1	1.25776	1.25776	5.77318	7.48192	0.38198	1.02025	1.02025	5.77318	6.34205	1	0.489479	-2.04299	5.77318	2.68699	0.0140206
SLC7A1	16	0	0	0	0	16	Late (repressed)	#N/A	7.84588	chr5:149,138,985-149,211,480 chr5:149,138,985-149,204,391	NM_007513 NM_001301424	Slc7a1, solute carrier family 7 (cationic amino acid transporter, y+ system), member 1, high affinity cationic amino acid transporter 1|CAT-1|ERR|cationic amino acid transporter 1|ecotropic retroviral leukemia receptor|ecotropic retrovirus receptor|solute carrier family 7 member 1|system Y+ basic amino acid transporter, Exhibits arginine transmembrane transporter activity. Involved in arginine transport. Predicted to localize to apical plasma membrane; basolateral plasma membrane; and protein-containing complex. Is expressed in several structures, including alimentary system; brain; cranium; genitourinary system; and immune system. Orthologous to human SLC7A1 (solute carrier family 7 member 1).	L-ornithine transmembrane transporter activity (GO:0000064); L-histidine transmembrane transporter activity (GO:0005290); plasma membrane (GO:0005886); amino acid transport (GO:0006865); basal plasma membrane (GO:0009925); amino acid transmembrane transporter activity (GO:0015171); basic amino acid transmembrane transporter activity (GO:0015174); arginine transmembrane transporter activity (GO:0015181); L-lysine transmembrane transporter activity (GO:0015189); L-amino acid transport (GO:0015807); arginine transport (GO:0015809); lysine transport (GO:0015819); ornithine transport (GO:0015822); membrane (GO:0016020); integral component of membrane (GO:0016021); basolateral plasma membrane (GO:0016323); apical plasma membrane (GO:0016324); transmembrane transporter activity (GO:0022857); regulation of TOR signaling (GO:0032006); protein-containing complex (GO:0032991); positive regulation of T cell proliferation (GO:0042102); transmembrane transport (GO:0055085); L-arginine transmembrane transporter activity (GO	0.927297	-1.0784	7.84588	7.67657	1	0.766562	-1.30453	7.84588	5.89789	1	0.769097	-1.30023	7.84588	6.2036	0.257091	0.779798	-1.28238	7.84588	6.57097	0.161113	0.446153	-2.24139	7.84588	3.32396	0.00111219
MMP11	16	0	0	0	0	16	Late (repressed)	#N/A	7.93917	chr10:75,385,968-75,395,208	NM_008606	Mmp11, matrix metallopeptidase 11, stromelysin-3|matrix metalloproteinase 11|stromelysin 3, Exhibits metallopeptidase activity. Involved in collagen catabolic process; extracellular matrix organization; and negative regulation of fat cell differentiation. Predicted to localize to extracellular matrix. Is expressed in several structures, including extraembryonic component; floor plate; limb; pharynx epithelium; and reproductive system. Orthologous to human MMP11 (matrix metallopeptidase 11).	metalloendopeptidase activity (GO:0004222); extracellular region (GO:0005576); proteolysis (GO:0006508); multicellular organism development (GO:0007275); peptidase activity (GO:0008233); metallopeptidase activity (GO:0008237); zinc ion binding (GO:0008270); hydrolase activity (GO:0016787); extracellular matrix organization (GO:0030198); collagen fibril organization (GO:0030199); collagen catabolic process (GO:0030574); extracellular matrix (GO:0031012); negative regulation of fat cell differentiation (GO:0045599); metal ion binding (GO:0046872); basement membrane organization (GO:0071711)	0.893981	-1.11859	7.93917	7.50021	1	0.765876	-1.30569	7.93917	5.98002	1	0.678312	-1.47425	7.93917	5.54594	0.0310493	0.520162	-1.92248	7.93917	4.44377	6.63581e-07	0.399107	-2.50559	7.93917	3.00895	0.00186373
NDST1	16	0	0	0	0	16	Late (repressed)	#N/A	7.97691	chr18:60,845,629-60,873,043	NM_008306	Ndst1, N-deacetylase/N-sulfotransferase (heparan glucosaminyl) 1, bifunctional heparan sulfate N-deacetylase/N-sulfotransferase 1|N-heparan sulfate sulfotransferase 1|[Heparan sulfate]-glucosamine N-sulfotransferase 1, Exhibits deacetylase activity and sulfotransferase activity. Involved in several processes, including animal organ development; positive regulation of signal transduction; and protein sulfation. Predicted to localize to Golgi apparatus. Is expressed in several structures, including alimentary system; future brain; integumental system; nervous system; and respiratory system. Used to study DiGeorge syndrome; congenital diaphragmatic hernia; and newborn respiratory distress syndrome. Human ortholog(s) of this gene implicated in autosomal recessive non-syndromic intellectual disability. Orthologous to human NDST1 (N-deacetylase and N-sulfotransferase 1).	polysaccharide biosynthetic process (GO:0000271); cardiac septum development (GO:0003279); catalytic activity (GO:0003824); protein binding (GO:0005515); Golgi apparatus (GO:0005794); protein deacetylation (GO:0006476); protein sulfation (GO:0006477); inflammatory response (GO:0006954); heart development (GO:0007507); respiratory gaseous exchange (GO:0007585); sulfotransferase activity (GO:0008146); metabolic process (GO:0008152); cell proliferation (GO:0008283); fibroblast growth factor receptor signaling pathway (GO:0008543); embryo development (GO:0009790); animal organ morphogenesis (GO:0009887); heparan sulfate proteoglycan biosynthetic process (GO:0015012); heparan sulfate proteoglycan biosynthetic process, polysaccharide chain biosynthetic process (GO:0015014); [heparan sulfate]-glucosamine N-sulfotransferase activity (GO:0015016); membrane (GO:0016020); integral component of membrane (GO:0016021); transferase activity (GO:0016740); hydrolase activity (GO:0016787); deacetylase activity (GO:0019213); gl	1.07912	1.07912	7.01538	7.97691	1	0.639656	-1.56334	7.01538	4.48605	1	0.587338	-1.7026	7.01538	4.23169	0.000416203	0.848738	-1.17822	7.01538	6.38845	0.573912	0.290988	-3.43657	7.01538	1.94248	0.000144819
ZKSCAN17	16	0	0	0	0	16	Late (repressed)	#N/A	7.9986	chr11:59,299,022-59,320,142	NM_172941 NM_001130529 NM_001291014	Zkscan17, zinc finger with KRAB and SCAN domains 17, zinc finger protein 496|NSD1-interacting zinc finger protein 1|zinc finger protein with KRAB and SCAN domains 17, Exhibits DNA binding activity and protein self-association. Involved in negative regulation of transcription by RNA polymerase II and positive regulation of transcription, DNA-templated. Localizes to nuclear body. Is expressed in several structures, including early conceptus; genitourinary system; liver; lung; and spleen. Orthologous to human ZNF496 (zinc finger protein 496).	negative regulation of transcription by RNA polymerase II (GO:0000122); RNA polymerase II proximal promoter sequence-specific DNA binding (GO:0000978); RNA polymerase II transcription factor activity, sequence-specific DNA binding (GO:0000981); DNA binding (GO:0003677); protein binding (GO:0005515); nucleus (GO:0005634); regulation of transcription, DNA-templated (GO:0006355); regulation of transcription by RNA polymerase II (GO:0006357); nuclear body (GO:0016604); protein self-association (GO:0043621); positive regulation of transcription, DNA-templated (GO:0045893); metal ion binding (GO:0046872)	0.969324	-1.03165	7.80907	7.9986	1	0.817221	-1.22366	7.80907	6.30382	1	0.831756	-1.20228	7.80907	6.6873	0.625162	0.793473	-1.26028	7.80907	6.66715	0.206635	0.371274	-2.69343	7.80907	2.75332	0.000155374
DLX2	16	0	0	0	0	16	Late (repressed)	#N/A	8.0128	chr2:71,381,464-71,384,811	NM_010054	Dlx2, distal-less homeobox 2, homeobox protein DLX-2|DII A|homeobox protein TES-1, Exhibits DNA-binding transcription activator activity, RNA polymerase II-specific; chromatin binding activity; and nucleic acid binding activity. Involved in several processes, including nervous system development; regulation of neuron differentiation; and skeletal system development. Localizes to nucleus. Is expressed in several structures, including branchial arch; embryo ectoderm; genitourinary system; sensory organ; and tooth. Orthologous to human DLX2 (distal-less homeobox 2).	negative regulation of transcription by RNA polymerase II (GO:0000122); RNA polymerase II regulatory region sequence-specific DNA binding (GO:0000977); RNA polymerase II proximal promoter sequence-specific DNA binding (GO:0000978); RNA polymerase II transcription factor activity, sequence-specific DNA binding (GO:0000981); transcriptional activator activity, RNA polymerase II transcription regulatory region sequence-specific DNA binding (GO:0001228); DNA binding (GO:0003677); chromatin binding (GO:0003682); single-stranded RNA binding (GO:0003727); protein binding (GO:0005515); nucleus (GO:0005634); regulation of transcription, DNA-templated (GO:0006355); regulation of transcription by RNA polymerase II (GO:0006357); multicellular organism development (GO:0007275); embryo development (GO:0009790); proximal/distal pattern formation (GO:0009954); subpallium development (GO:0021544); hippocampus development (GO:0021766); olfactory bulb development (GO:0021772); forebrain neuron differentiation (GO:0021879); cere	0.872443	-1.14621	8.0128	7.38676	1	0.924211	-1.082	8.0128	7.21142	1	0.862433	-1.15951	8.0128	7.11504	0.880052	0.616393	-1.62234	8.0128	5.31152	0.000297585	0.295901	-3.3795	8.0128	2.24509	0.000164677
OGDHL	16	0	0	0	0	16	Late (repressed)	#N/A	8.05064	chr14:33,135,204-33,161,006	NM_001081130	Ogdhl, oxoglutarate dehydrogenase-like, 2-oxoglutarate dehydrogenase-like, mitochondrial, Predicted to have oxoglutarate dehydrogenase (succinyl-transferring) activity. Predicted to be involved in tricarboxylic acid cycle. Predicted to localize to mitochondrion and oxoglutarate dehydrogenase complex. Orthologous to human OGDHL (oxoglutarate dehydrogenase L).	oxoglutarate dehydrogenase (succinyl-transferring) activity (GO:0004591); mitochondrion (GO:0005739); mitochondrial matrix (GO:0005759); tricarboxylic acid cycle (GO:0006099); oxoglutarate dehydrogenase complex (GO:0045252)	1.23502	1.23502	6.16571	8.05064	0.836211	0.979224	-1.02122	6.16571	5.96564	1	0.841285	-1.18866	6.16571	5.34338	0.727978	0.728961	-1.37182	6.16571	4.83802	0.0392823	0.275698	-3.62716	6.16571	1.61004	1.32553e-05
FARP1	16	0	0	0	0	16	Late (repressed)	#N/A	8.06236	chr14:121,434,795-121,682,948	NM_134082	Farp1, FERM, RhoGEF (Arhgef) and pleckstrin domain protein 1 (chondrocyte-derived), FERM, ARHGEF and pleckstrin domain-containing protein 1|FERM, RhoGEF and pleckstrin domain-containing protein 1, Predicted to have guanyl-nucleotide exchange factor activity and small GTPase binding activity. Predicted to be involved in several processes, including dendrite morphogenesis; retrograde trans-synaptic signaling by trans-synaptic protein complex; and synapse organization. Predicted to localize to several cellular components, including extrinsic component of cytoplasmic side of plasma membrane; extrinsic component of postsynaptic membrane; and glutamatergic synapse. Is expressed in lung epithelium; nephron; nervous system; and retina. Orthologous to human FARP1 (FERM, ARH/RhoGEF and pleckstrin domain protein 1).	guanyl-nucleotide exchange factor activity (GO:0005085); cytoplasm (GO:0005737); cytosol (GO:0005829); cytoskeleton (GO:0005856); plasma membrane (GO:0005886); multicellular organism development (GO:0007275); synapse assembly (GO:0007416); cytoskeletal protein binding (GO:0008092); membrane (GO:0016020); cell junction (GO:0030054); dendrite (GO:0030425); extrinsic component of cytoplasmic side of plasma membrane (GO:0031234); small GTPase binding (GO:0031267); cell projection (GO:0042995); neuron projection (GO:0043005); synapse (GO:0045202); dendrite morphogenesis (GO:0048813); extrinsic component of postsynaptic membrane (GO:0098890); retrograde trans-synaptic signaling by trans-synaptic protein complex (GO:0098942); postsynaptic actin cytoskeleton organization (GO:0098974); glutamatergic synapse (GO:0098978); regulation of presynapse assembly (GO:1905606)	1.12679	1.12679	6.78102	8.06236	1	0.901226	-1.1096	6.78102	6.06355	1	0.859428	-1.16356	6.78102	5.99051	0.864456	0.871496	-1.14745	6.78102	6.34731	0.701816	0.340546	-2.93646	6.78102	2.19431	0.000432954
RAD50	16	0	0	0	0	16	Late (repressed)	#N/A	8.06642	chr11:53,463,020-53,520,821	NM_009012	Rad50, RAD50 double strand break repair protein, DNA repair protein RAD50|RAD50 homolog|mRad50, Is predicted to contribute to 3'-5' exonuclease activity; DNA helicase activity; and single-stranded DNA endodeoxyribonuclease activity. Involved in chromosome organization involved in meiotic cell cycle and regulation of mitotic cell cycle. Localizes to pronucleus. Is expressed in several structures, including aorta; hemolymphoid system gland; liver; lung; and testis. Human ortholog(s) of this gene implicated in transitional cell carcinoma. Orthologous to human RAD50 (RAD50 double strand break repair protein).	single-stranded DNA endodeoxyribonuclease activity (GO:0000014); regulation of mitotic recombination (GO:0000019); nucleotide binding (GO:0000166); telomere maintenance via recombination (GO:0000722); telomere maintenance (GO:0000723); chromosome, telomeric region (GO:0000781); chromatin (GO:0000785); condensed nuclear chromosome (GO:0000794); DNA binding (GO:0003677); DNA helicase activity (GO:0003678); double-stranded DNA binding (GO:0003690); double-stranded telomeric DNA binding (GO:0003691); ATP binding (GO:0005524); nucleus (GO:0005634); nucleoplasm (GO:0005654); chromosome (GO:0005694); DNA repair (GO:0006281); double-strand break repair (GO:0006302); DNA recombination (GO:0006310); cellular response to DNA damage stimulus (GO:0006974); telomere maintenance via telomerase (GO:0007004); cell cycle (GO:0007049); regulation of mitotic cell cycle (GO:0007346); 3'-5' exonuclease activity (GO:0008408); inclusion body (GO:0016234); hydrolase activity (GO:0016787); ATPase activity (GO:0016887); protein binding	1.2666	1.2666	6.04576	8.06642	0.832273	1.17196	1.17196	6.04576	6.92596	1	1.07452	1.07452	6.04576	6.66966	1	0.985691	-1.01452	6.04576	6.38945	1	0.49106	-2.03641	6.04576	2.81793	0.0120161
SMURF2	16	0	0	0	0	16	Late (repressed)	#N/A	8.09612	chr11:106,681,377-106,782,029	NM_025481	Smurf2, SMAD specific E3 ubiquitin protein ligase 2, E3 ubiquitin-protein ligase SMURF2|HECT-type E3 ubiquitin transferase SMURF2|SMAD ubiquitination regulatory factor 2, Predicted to have several functions, including identical protein binding activity; transforming growth factor beta receptor binding activity; and ubiquitin protein ligase activity. Predicted to be involved in several processes, including negative regulation of transmembrane receptor protein serine/threonine kinase signaling pathway; positive regulation of trophoblast cell migration; and ubiquitin-dependent protein catabolic process. Predicted to localize to cytoplasm; nuclear speck; and ubiquitin ligase complex. Is expressed in cardiovascular system; eye; genitourinary system; gut; and lung. Used to study diffuse large B-cell lymphoma. Orthologous to human SMURF2 (SMAD specific E3 ubiquitin protein ligase 2).	ubiquitin ligase complex (GO:0000151); protein polyubiquitination (GO:0000209); ubiquitin-protein transferase activity (GO:0004842); transforming growth factor beta receptor binding (GO:0005160); protein binding (GO:0005515); nucleus (GO:0005634); cytoplasm (GO:0005737); cytosol (GO:0005829); plasma membrane (GO:0005886); ubiquitin-dependent protein catabolic process (GO:0006511); membrane (GO:0016020); protein ubiquitination (GO:0016567); nuclear speck (GO:0016607); transferase activity (GO:0016740); negative regulation of transforming growth factor beta receptor signaling pathway (GO:0030512); negative regulation of BMP signaling pathway (GO:0030514); ubiquitin-dependent SMAD protein catabolic process (GO:0030579); identical protein binding (GO:0042802); proteasome-mediated ubiquitin-dependent protein catabolic process (GO:0043161); positive regulation of protein catabolic process (GO:0045732); SMAD binding (GO:0046332); ubiquitin protein ligase activity (GO:0061630); positive regulation of trophoblast cell	1.14106	1.14106	6.73206	8.09612	1	0.842728	-1.18662	6.73206	5.56995	1	0.959401	-1.04232	6.73206	6.63179	1	0.938119	-1.06596	6.73206	6.77554	1	0.464558	-2.15259	6.73206	2.97224	0.00895336
CEP131	16	0	0	0	0	16	Late (repressed)	#N/A	8.10065	chr11:119,925,743-119,948,141	NM_009734	Cep131, centrosomal protein 131, centrosomal protein of 131 kDa|5-azacytidine induced gene 1|5-azacytidine-induced protein 1|pre-acrosome localization protein 1, Predicted to have protein homodimerization activity. Involved in cilium organization and spermatid development. Localizes to several cellular components, including acrosomal vesicle; centriolar satellite; and sperm head-tail coupling apparatus. Orthologous to human CEP131 (centrosomal protein 131).	acrosomal vesicle (GO:0001669); cytoplasm (GO:0005737); centrosome (GO:0005813); cytoskeleton (GO:0005856); cell cycle (GO:0007049); multicellular organism development (GO:0007275); spermatogenesis (GO:0007283); spermatid development (GO:0007286); sperm axoneme assembly (GO:0007288); positive regulation of cell proliferation (GO:0008284); regulation of centrosome duplication (GO:0010824); microtubule cytoskeleton (GO:0015630); cell projection organization (GO:0030030); cell differentiation (GO:0030154); cytoplasmic vesicle (GO:0031410); centriolar satellite (GO:0034451); intraciliary transport involved in cilium assembly (GO:0035735); ciliary transition zone (GO:0035869); ciliary basal body (GO:0036064); intraciliary transport (GO:0042073); protein homodimerization activity (GO:0042803); cell projection (GO:0042995); intracellular membrane-bounded organelle (GO:0043231); protein-containing complex binding (GO:0044877); intercellular bridge (GO:0045171); cilium assembly (GO:0060271); protein localization to ce	0.922232	-1.08433	7.41053	7.2458	1	1.10509	1.10509	7.41053	8.10065	1	0.842245	-1.1873	7.41053	6.44723	0.754356	0.611007	-1.63664	7.41053	4.88768	0.000297167	0.417916	-2.39282	7.41053	2.94675	0.000955633
ADAMTSL5	16	0	0	0	0	16	Late (repressed)	#N/A	8.10106	chr10:79,802,537-79,811,193	NM_001285435 NR_104339 NR_104340	Adamtsl5, ADAMTS-like 5, ADAMTS-like protein 5|thrombospondin, type I domain containing 6, Predicted to have heparin binding activity; metalloendopeptidase activity; and microfibril binding activity. Predicted to be involved in extracellular matrix organization. Localizes to extracellular matrix. Is expressed in several structures, including alimentary system; liver and biliary system; mesothelium; musculoskeletal system; and sensory organ. Orthologous to human ADAMTSL5 (ADAMTS like 5).	microfibril (GO:0001527); metalloendopeptidase activity (GO:0004222); extracellular region (GO:0005576); heparin binding (GO:0008201); extracellular matrix organization (GO:0030198); extracellular matrix (GO:0031012); microfibril binding (GO:0050436); collagen-containing extracellular matrix (GO:0062023)	0.894616	-1.1178	8.10106	7.66717	1	0.78614	-1.27204	8.10106	6.26217	1	0.846519	-1.18131	8.10106	7.0718	0.75298	0.786268	-1.27183	8.10106	6.86082	0.149289	0.497097	-2.01168	8.10106	3.82777	0.00891896
4931406P16RIK	16	0	0	0	0	16	Late (repressed)	#N/A	8.10433	chr7:35,021,732-35,070,628	NM_172741	Garre1, granule associated Rac and RHOG effector 1, granule associated Rac and RHOG effector protein 1	P-body (GO:0000932); Rac protein signal transduction (GO:0016601); small GTPase binding (GO:0031267); CCR4-NOT complex binding (GO:1905762)	1.19377	1.19377	6.45651	8.10433	1	0.891454	-1.12176	6.45651	5.66572	1	0.881174	-1.13485	6.45651	5.826	1	0.858871	-1.16432	6.45651	5.93242	0.802936	0.359644	-2.78053	6.45651	2.2018	0.000322306
L1CAM	16	0	0	0	0	16	Late (repressed)	#N/A	8.11007	chrX:71,099,118-71,126,173	NM_008478	L1cam, L1 cell adhesion molecule, neural cell adhesion molecule L1, Exhibits several functions, including identical protein binding activity; integrin binding activity; and sialic acid binding activity. Involved in several processes, including cell-cell adhesion mediated by integrin; heterophilic cell-cell adhesion via plasma membrane cell adhesion molecules; and homophilic cell adhesion via plasma membrane adhesion molecules. Localizes to external side of plasma membrane; presynaptic membrane; and terminal bouton. Is expressed in several structures, including alimentary system; nervous system; respiratory system; sensory organ; and urinary system. Used to study MASA syndrome. Human ortholog(s) of this gene implicated in MASA syndrome; hydrocephalus; ovarian carcinoma; pancreatic cancer; and schizophrenia. Orthologous to human L1CAM (L1 cell adhesion molecule).	integrin binding (GO:0005178); protein binding (GO:0005515); endosome (GO:0005768); plasma membrane (GO:0005886); cell adhesion (GO:0007155); homophilic cell adhesion via plasma membrane adhesion molecules (GO:0007156); heterophilic cell-cell adhesion via plasma membrane cell adhesion molecules (GO:0007157); leukocyte cell-cell adhesion (GO:0007159); cell-matrix adhesion (GO:0007160); cell surface receptor signaling pathway (GO:0007166); multicellular organism development (GO:0007275); nervous system development (GO:0007399); axon guidance (GO:0007411); axonal fasciculation (GO:0007413); axon guidance receptor activity (GO:0008046); external side of plasma membrane (GO:0009897); cell surface (GO:0009986); positive regulation of cell-substrate adhesion (GO:0010811); membrane (GO:0016020); integral component of membrane (GO:0016021); cell migration (GO:0016477); protein domain specific binding (GO:0019904); positive regulation of cell-cell adhesion (GO:0022409); cell differentiation (GO:0030154); PDZ domain bin	1.0936	1.0936	7.04802	8.11007	1	0.702595	-1.42329	7.04802	4.90489	1	0.579491	-1.72565	7.04802	4.1873	0.00197106	0.861831	-1.16032	7.04802	6.50593	0.742948	0.255549	-3.91315	7.04802	1.70816	1.05917e-05
POLR1B	16	0	0	0	0	16	Late (repressed)	#N/A	8.11738	chr2:128,926,731-128,952,331	NM_009086	Polr1b, polymerase (RNA) I polypeptide B, DNA-directed RNA polymerase I subunit RPA2|DNA-directed RNA polymerase I 135 kDa polypeptide|DNA-directed RNA polymerase I 135kDa polypeptide|RNA polymerase 1-2, 128 kDa subunit|RNA polymerase I subunit 2, Is predicted to contribute to DNA-directed 5'-3' RNA polymerase activity. Involved in several processes, including embryo implantation; nucleologenesis; and rRNA transcription. Localizes to RNA polymerase I complex and chromosome. Is expressed in several structures, including alimentary system; heart; integumental system; nervous system; and respiratory system. Human ortholog(s) of this gene implicated in Treacher Collins syndrome 4. Orthologous to human POLR1B (RNA polymerase I subunit B).	DNA binding (GO:0003677); DNA-directed 5'-3' RNA polymerase activity (GO:0003899); protein binding (GO:0005515); nucleus (GO:0005634); nucleoplasm (GO:0005654); chromosome (GO:0005694); nucleolus (GO:0005730); DNA-directed RNA polymerase I complex (GO:0005736); cytosol (GO:0005829); transcription, DNA-templated (GO:0006351); embryo implantation (GO:0007566); rRNA transcription (GO:0009303); embryo development (GO:0009790); transferase activity (GO:0016740); nucleotidyltransferase activity (GO:0016779); nucleologenesis (GO:0017126); ribonucleoside binding (GO:0032549); metal ion binding (GO:0046872)	1.11262	1.11262	6.90736	8.11738	1	0.856496	-1.16755	6.90736	5.81608	1	0.896247	-1.11576	6.90736	6.3721	1	0.945095	-1.05809	6.90736	7.01863	1	0.489238	-2.044	6.90736	3.21206	0.0148131
UBE2O	16	0	0	0	0	16	Late (repressed)	#N/A	8.14951	chr11:116,399,066-116,442,761	NM_173755	Ube2o, ubiquitin-conjugating enzyme E2O, (E3-independent) E2 ubiquitin-conjugating enzyme UBE2O|E2/E3 hybrid ubiquitin-protein ligase UBE2O|ubiquitin carrier protein O|ubiquitin-conjugating enzyme E2 of 230 kDa|ubiquitin-conjugating enzyme E2-230K|ubiquitin-protein ligase O|ubiquitinating enzyme E2-230 kDa, Predicted to have cysteine-type endopeptidase inhibitor activity; ubiquitin conjugating enzyme activity; and ubiquitin protein ligase activity. Predicted to be involved in several processes, including positive regulation of BMP signaling pathway; protein ubiquitination; and retrograde transport, endosome to Golgi. Predicted to localize to cytoplasm and nuclear body. Is expressed in several structures, including alimentary system; central nervous system; connective tissue; genitourinary system; and immune system. Orthologous to human UBE2O (ubiquitin conjugating enzyme E2 O).	nucleotide binding (GO:0000166); ubiquitin-protein transferase activity (GO:0004842); cysteine-type endopeptidase inhibitor activity (GO:0004869); protein binding (GO:0005515); ATP binding (GO:0005524); nucleus (GO:0005634); nucleoplasm (GO:0005654); cytoplasm (GO:0005737); protein monoubiquitination (GO:0006513); nuclear body (GO:0016604); transferase activity (GO:0016740); positive regulation of BMP signaling pathway (GO:0030513); retrograde transport, endosome to Golgi (GO:0042147); negative regulation of apoptotic process (GO:0043066); ubiquitin protein ligase activity (GO:0061630); ubiquitin conjugating enzyme activity (GO:0061631); protein K63-linked ubiquitination (GO:0070534)	1.10613	1.10613	6.97259	8.14951	1	0.964546	-1.03676	6.97259	6.63458	1	0.870658	-1.14856	6.97259	6.25229	0.889101	0.93451	-1.07008	6.97259	7.01032	1	0.4728	-2.11506	6.97259	3.13788	0.00955894
AKT3	16	0	0	0	0	16	Late (repressed)	#N/A	8.15146	chr1:178,952,245-179,178,898	NM_011785	Akt3, thymoma viral proto-oncogene 3, RAC-gamma serine/threonine-protein kinase|PKB gamma|RAC-PK-gamma|protein kinase Akt-3|protein kinase B gamma, Predicted to have ATP binding activity; protein kinase C binding activity; and protein serine/threonine kinase activity. Involved in several processes, including positive regulation of TOR signaling; positive regulation of angiogenesis; and positive regulation of cell size. Predicted to localize to plasma membrane. Is expressed in several structures, including genitourinary system; musculature; nervous system; retina; and skin. Human ortholog(s) of this gene implicated in colon cancer; glioblastoma; prostate adenocarcinoma; prostate cancer; and renal cell carcinoma. Orthologous to human AKT3 (AKT serine/threonine kinase 3).	mitochondrial genome maintenance (GO:0000002); nucleotide binding (GO:0000166); positive regulation of endothelial cell proliferation (GO:0001938); protein kinase activity (GO:0004672); protein serine/threonine kinase activity (GO:0004674); protein kinase C binding (GO:0005080); protein binding (GO:0005515); ATP binding (GO:0005524); nucleus (GO:0005634); cytoplasm (GO:0005737); plasma membrane (GO:0005886); protein phosphorylation (GO:0006468); signal transduction (GO:0007165); positive regulation of sodium ion transport (GO:0010765); membrane (GO:0016020); kinase activity (GO:0016301); phosphorylation (GO:0016310); transferase activity (GO:0016740); peptidyl-serine phosphorylation (GO:0018105); peptidyl-threonine phosphorylation (GO:0018107); positive regulation of TOR signaling (GO:0032008); cellular response to insulin stimulus (GO:0032869); intracellular signal transduction (GO:0035556); positive regulation of blood vessel endothelial cell migration (GO:0043536); positive regulation of angiogenesis (GO:0	1.07805	1.07805	7.16994	8.15146	1	0.764782	-1.30756	7.16994	5.4303	1	0.789329	-1.2669	7.16994	5.81297	0.461866	0.842742	-1.1866	7.16994	6.48567	0.544441	0.36108	-2.76947	7.16994	2.46103	0.00109086
ACSL6	16	0	0	0	0	16	Late (repressed)	#N/A	8.16113	chr11:54,128,404-54,175,041 chr11:54,117,325-54,175,041 chr11:54,117,705-54,175,041	NM_001033599 NM_001033598 NM_144823 NM_001033597	Acsl6, acyl-CoA synthetase long-chain family member 6, long-chain-fatty-acid--CoA ligase 6|LACS 6|arachidonate--CoA ligase|fatty acid Coenzyme A ligase, long chain 6|long-chain acyl-CoA synthetase 6, Exhibits long-chain fatty acid-CoA ligase activity. Involved in neuroblast proliferation. Localizes to mitochondrion. Is expressed in heart; nervous system; and sensory organ. Human ortholog(s) of this gene implicated in acute myeloid leukemia and leukemia. Orthologous to human ACSL6 (acyl-CoA synthetase long chain family member 6).	very long-chain fatty acid metabolic process (GO:0000038); nucleotide binding (GO:0000166); long-chain fatty acid metabolic process (GO:0001676); long-chain fatty acid-CoA ligase activity (GO:0004467); protein binding (GO:0005515); ATP binding (GO:0005524); nucleus (GO:0005634); mitochondrion (GO:0005739); mitochondrial outer membrane (GO:0005741); peroxisome (GO:0005777); endoplasmic reticulum (GO:0005783); lipid metabolic process (GO:0006629); fatty acid metabolic process (GO:0006631); neuroblast proliferation (GO:0007405); lipid biosynthetic process (GO:0008610); phospholipid biosynthetic process (GO:0008654); positive regulation of plasma membrane long-chain fatty acid transport (GO:0010747); positive regulation of neuron projection development (GO:0010976); fatty acid transport (GO:0015908); membrane (GO:0016020); integral component of membrane (GO:0016021); ligase activity (GO:0016874); triglyceride biosynthetic process (GO:0019432); enzyme binding (GO:0019899); long-chain fatty-acyl-CoA biosynthetic pr	0.957027	-1.0449	8.05087	8.16113	1	0.817779	-1.22282	8.05087	6.53431	1	0.746215	-1.3401	8.05087	6.19799	0.205506	0.719709	-1.38945	8.05087	6.24796	0.0287613	0.350007	-2.85708	8.05087	2.68102	0.00183114
LRFN4	16	0	0	0	0	16	Late (repressed)	#N/A	8.22199	chr19:4,611,783-4,615,667	NM_153388	Lrfn4, leucine rich repeat and fibronectin type III domain containing 4, leucine-rich repeat and fibronectin type-III domain-containing protein 4|synaptic adhesion-like molecule 3, Involved in regulation of presynapse assembly and synaptic membrane adhesion. Localizes to GABA-ergic synapse; cell surface; and glutamatergic synapse. Is expressed in several structures, including central nervous system; liver; primary head vein; reproductive system; and sensory organ. Orthologous to human LRFN4 (leucine rich repeat and fibronectin type III domain containing 4).	protein binding (GO:0005515); cell surface (GO:0009986); membrane (GO:0016020); integral component of membrane (GO:0016021); glutamatergic synapse (GO:0098978); GABA-ergic synapse (GO:0098982); integral component of postsynaptic density membrane (GO:0099061); regulation of postsynaptic density assembly (GO:0099151); synaptic membrane adhesion (GO:0099560); regulation of presynapse assembly (GO:1905606)	0.862381	-1.15958	8.22199	7.52749	1	0.972609	-1.02816	8.22199	7.84096	1	0.863646	-1.15788	8.22199	7.34402	0.963042	0.609072	-1.64184	8.22199	5.41108	0.00123192	0.391392	-2.55498	8.22199	3.06216	0.000763464
AFAP1	16	0	0	0	0	16	Late (repressed)	#N/A	8.22711	chr5:36,235,967-36,346,571	NM_027373	Afap1, actin filament associated protein 1, actin filament-associated protein 1|110 kDa actin filament-associated protein|AFAP-110, Predicted to have SH2 domain binding activity and SH3 domain binding activity. Predicted to be involved in regulation of signal transduction. Predicted to localize to actin filament; cytosol; and focal adhesion. Is expressed in cerebral cortex subventricular zone and cerebral cortex ventricular layer. Human ortholog(s) of this gene implicated in open-angle glaucoma. Orthologous to human AFAP1 (actin filament associated protein 1).	actin binding (GO:0003779); cytoplasm (GO:0005737); cytosol (GO:0005829); cytoskeleton (GO:0005856); actin filament (GO:0005884); focal adhesion (GO:0005925); regulation of signal transduction (GO:0009966); actin cytoskeleton (GO:0015629); SH3 domain binding (GO:0017124); SH2 domain binding (GO:0042169); regulation of cytoskeleton organization (GO:0051493)	0.979027	-1.02142	7.97559	8.22711	1	0.955816	-1.04623	7.97559	7.45921	1	0.858761	-1.16447	7.97559	7.03208	0.896333	0.821665	-1.21704	7.97559	7.02745	0.409058	0.482937	-2.07066	7.97559	3.65546	0.00503842
TEAD4	16	0	0	0	0	16	Late (repressed)	#N/A	8.30811	chr6:128,177,160-128,250,831	NM_011567 NM_001080979	Tead4, TEA domain family member 4, transcriptional enhancer factor TEF-3|ETF-related factor-2|FGF-regulated 19|RTEF-1|TEF-1-related factor 1|TEF-1-related factor FR-19, Exhibits DNA-binding transcription activator activity, RNA polymerase II-specific and RNA polymerase II cis-regulatory region sequence-specific DNA binding activity. Involved in several processes, including embryo implantation; positive regulation of stem cell population maintenance; and trophectodermal cell fate commitment. Localizes to cytoplasm; protein-DNA complex; and transcription regulator complex. Is expressed in several structures, including brain; early conceptus; genitourinary system; lung; and myotome. Orthologous to human TEAD4 (TEA domain transcription factor 4).	RNA polymerase II proximal promoter sequence-specific DNA binding (GO:0000978); RNA polymerase II transcription factor activity, sequence-specific DNA binding (GO:0000981); transcriptional activator activity, RNA polymerase II transcription regulatory region sequence-specific DNA binding (GO:0001228); in utero embryonic development (GO:0001701); cell fate specification (GO:0001708); blastocyst formation (GO:0001825); trophectodermal cell fate commitment (GO:0001830); DNA binding (GO:0003677); DNA binding transcription factor activity (GO:0003700); protein binding (GO:0005515); nucleus (GO:0005634); nucleoplasm (GO:0005654); transcription factor complex (GO:0005667); cytoplasm (GO:0005737); transcription, DNA-templated (GO:0006351); regulation of transcription, DNA-templated (GO:0006355); regulation of transcription by RNA polymerase II (GO:0006357); embryo implantation (GO:0007566); protein-DNA complex (GO:0032993); hippo signaling (GO:0035329); sequence-specific DNA binding (GO:0043565); cell fate commitment	1.08249	1.08249	7.26796	8.30811	1	0.720195	-1.38851	7.26796	5.18187	1	0.776091	-1.28851	7.26796	5.80276	0.360983	0.926638	-1.07917	7.26796	7.23938	1	0.317016	-3.15441	7.26796	2.18655	0.0010373
NRM	16	0	0	0	0	16	Late (repressed)	#N/A	8.3309	chr17:35,998,262-36,002,345	NM_134122	Nrm, nurim (nuclear envelope membrane protein), nurim|nuclear envelope membrane protein|nuclear rim protein, Localizes to nuclear membrane. Is expressed in several structures, including brain ventricular layer; cranium; heart; metanephros; and nasal capsule. Orthologous to human NRM (nurim).	molecular_function (GO:0003674); nucleus (GO:0005634); nuclear envelope (GO:0005635); nuclear inner membrane (GO:0005637); nuclear lamina (GO:0005652); biological_process (GO:0008150); membrane (GO:0016020); integral component of membrane (GO:0016021); nuclear membrane (GO:0031965)	0.951425	-1.05105	8.27766	8.3309	1	0.648177	-1.54279	8.27766	5.27557	0.524204	0.747111	-1.33849	8.27766	6.37423	0.306025	0.741358	-1.34888	8.27766	6.60598	0.100764	0.40866	-2.44702	8.27766	3.21045	0.00984938
LMO1	16	0	0	0	0	16	Late (repressed)	#N/A	8.33409	chr7:116,282,078-116,314,033 chr7:116,282,078-116,314,026 chr7:116,282,078-116,318,721	NM_057173 NM_001302205 NM_001302206	Lmo1, LIM domain only 1, rhombotin-1|LIM domain only protein 1|LIM only 1|LMO-1|T-cell translocation protein 1|cysteine-rich protein TTG-1, Predicted to have metal ion binding activity. Involved in negative regulation of transcription by RNA polymerase II; positive regulation of transcription by RNA polymerase II; and regulation of T cell homeostatic proliferation. Localizes to nucleus. Is expressed in several structures, including genitourinary system; hemolymphoid system; nervous system; respiratory system; and sensory organ. Orthologous to human LMO1 (LIM domain only 1).	negative regulation of transcription by RNA polymerase II (GO:0000122); protein binding (GO:0005515); nucleus (GO:0005634); nucleolus (GO:0005730); positive regulation of transcription by RNA polymerase II (GO:0045944); regulation of T cell homeostatic proliferation (GO:0046013); metal ion binding (GO:0046872)	0.8764	-1.14103	7.20134	6.68915	1	1.18496	1.18496	7.20134	8.33409	1	0.903836	-1.1064	7.20134	6.72189	1	0.666524	-1.50032	7.20134	5.17997	0.0218401	0.350576	-2.85245	7.20134	2.39155	0.00504024
SPIRE2	16	0	0	0	0	16	Late (repressed)	#N/A	8.34086	chr8:125,856,612-125,893,418	NM_172287	Spire2, spire type actin nucleation factor 2, protein spire homolog 2|spire homolog 2, Predicted to have actin binding activity. Involved in several processes, including cytoskeleton organization; cytoskeleton-dependent cytokinesis; and intracellular transport. Localizes to cell cortex and cytoplasmic vesicle membrane. Colocalizes with cleavage furrow. Is expressed in several structures, including alimentary system; central nervous system; genitourinary system; heart ventricle; and limb. Orthologous to human SPIRE2 (spire type actin nucleation factor 2).	molecular_function (GO:0003674); actin binding (GO:0003779); cytoplasm (GO:0005737); cytoskeleton (GO:0005856); plasma membrane (GO:0005886); cell cortex (GO:0005938); protein transport (GO:0015031); membrane (GO:0016020); vesicle-mediated transport (GO:0016192); actin cytoskeleton organization (GO:0030036); actin filament polymerization (GO:0030041); cytoplasmic vesicle membrane (GO:0030659); cytoplasmic vesicle (GO:0031410); cleavage furrow (GO:0032154); cleavage furrow formation (GO:0036089); polar body extrusion after meiotic divisions (GO:0040038); actin nucleation (GO:0045010); intracellular transport (GO:0046907); Golgi vesicle transport (GO:0048193); establishment of meiotic spindle localization (GO:0051295); actin filament network formation (GO:0051639); formin-nucleated actin cable assembly (GO:0070649); positive regulation of double-strand break repair (GO:2000781)	0.800805	-1.24874	8.34086	7.0753	0.953866	0.837129	-1.19456	8.34086	6.85686	1	0.753029	-1.32797	8.34086	6.48637	0.255881	0.690232	-1.44879	8.34086	6.21402	0.0220736	0.436324	-2.29187	8.34086	3.46139	0.00424528
EFNB1	16	0	0	0	0	16	Late (repressed)	#N/A	8.42848	chrX:96,331,468-96,344,330	NM_010110	Efnb1, ephrin B1, ephrin-B1|CEK5 receptor ligand|Cek ligand|ELK ligand|EPH-related receptor tyrosine kinase ligand 2|stimulated by retinoic acid gene 1 protein, Exhibits ephrin receptor binding activity. Involved in several processes, including axon guidance; neural crest cell migration; and positive regulation of T cell activation. Localizes to cytoplasm; membrane raft; and nucleus. Is expressed in several structures, including alimentary system; central nervous system; genitourinary system; limb; and sensory organ. Used to study craniofrontonasal syndrome. Human ortholog(s) of this gene implicated in craniofrontonasal syndrome and dysostosis. Orthologous to human EFNB1 (ephrin B1).	neural crest cell migration (GO:0001755); protein binding (GO:0005515); nucleus (GO:0005634); cytoplasm (GO:0005737); plasma membrane (GO:0005886); multicellular organism development (GO:0007275); nervous system development (GO:0007399); axon guidance (GO:0007411); embryonic pattern specification (GO:0009880); membrane (GO:0016020); integral component of membrane (GO:0016021); cell differentiation (GO:0030154); T cell costimulation (GO:0031295); positive regulation of T cell proliferation (GO:0042102); membrane raft (GO:0045121); synapse (GO:0045202); ephrin receptor binding (GO:0046875); ephrin receptor signaling pathway (GO:0048013); glutamatergic synapse (GO:0098978); presynapse assembly (GO:0099054); integral component of presynaptic membrane (GO:0099056)	0.991932	-1.00813	8.03602	8.42848	1	0.883431	-1.13195	8.03602	6.9902	1	0.932274	-1.07265	8.03602	7.71843	1	0.923071	-1.08334	8.03602	7.98438	1	0.433916	-2.30459	8.03602	3.3131	0.00270013
MIR1966	16	0	0	0	0	16	Late (repressed)	#N/A	8.44279	chr8:108,139,365-108,139,473	NR_035492	Mir1966, microRNA 1966, microRNA mir-1966		1.33883	1.33883	5.96651	8.44279	1	0.719248	-1.39034	5.96651	4.28084	1	0.547616	-1.8261	5.96651	3.35437	0.49314	1.03847	1.03847	5.96651	6.66531	1	0.190407	-5.2519	5.96651	1.13069	0.0355975
GRAMD4	16	0	0	0	0	16	Late (repressed)	#N/A	8.47569	chr15:85,888,124-85,968,066 chr15:85,889,156-85,968,066	NM_172611 NM_001205353	Gramd4, GRAM domain containing 4, GRAM domain-containing protein 4|death-inducing protein, Involved in negative regulation of toll-like receptor 9 signaling pathway. Predicted to localize to mitochondrion. Is expressed in central nervous system; dorsal root ganglion; and retina. Orthologous to human GRAMD4 (GRAM domain containing 4).	protein binding (GO:0005515); mitochondrion (GO:0005739); endoplasmic reticulum (GO:0005783); apoptotic process (GO:0006915); membrane (GO:0016020); integral component of membrane (GO:0016021); negative regulation of toll-like receptor 9 signaling pathway (GO:0034164); positive regulation of cysteine-type endopeptidase activity involved in apoptotic process (GO:0043280)	1.04163	1.04163	7.71121	8.47569	1	1.04315	1.04315	7.71121	7.92845	1	1.04421	1.04421	7.71121	8.27672	1	0.892122	-1.12092	7.71121	7.38724	0.830328	0.492492	-2.03049	7.71121	3.60587	0.00656967
CENPF	16	0	0	0	0	16	Late (repressed)	#N/A	8.49666	chr1:191,464,492-191,511,965	NM_001081363	Cenpf, centromere protein F, centromere protein F|centromere autoantigen F|leucine, glutamic acid, lysine family 1 protein, Predicted to have several functions, including dynein complex binding activity; protein C-terminus binding activity; and protein homodimerization activity. Involved in regulation of striated muscle tissue development. Localizes to ciliary transition fiber; cytoskeleton; and pronucleus. Is expressed in several structures, including alimentary system; central nervous system; genitourinary system; integumental system; and limb. Used to study dilated cardiomyopathy. Human ortholog(s) of this gene implicated in Stromme syndrome. Orthologous to human CENPF (centromere protein F).	mitotic cell cycle (GO:0000278); chromosome, centromeric region (GO:0000775); kinetochore (GO:0000776); spindle pole (GO:0000922); condensed chromosome outer kinetochore (GO:0000940); kidney development (GO:0001822); nucleus (GO:0005634); nuclear envelope (GO:0005635); nucleoplasm (GO:0005654); cytoplasm (GO:0005737); centrosome (GO:0005813); spindle (GO:0005819); axoneme (GO:0005930); chromosome segregation (GO:0007059); protein C-terminus binding (GO:0008022); transcription factor binding (GO:0008134); regulation of G2/M transition of mitotic cell cycle (GO:0010389); protein transport (GO:0015031); regulation of striated muscle tissue development (GO:0016202); nuclear matrix (GO:0016363); ventricular system development (GO:0021591); midbody (GO:0030496); ciliary basal body (GO:0036064); protein homodimerization activity (GO:0042803); pronucleus (GO:0045120); negative regulation of transcription, DNA-templated (GO:0045892); metaphase plate congression (GO:0051310); dynein complex binding (GO:0070840); ciliar	1.36889	1.36889	5.71365	8.2545	0.432742	1.50993	1.50993	5.71365	8.49666	0.4976	1.23751	1.23751	5.71365	7.27161	0.472078	0.834461	-1.19838	5.71365	5.12252	0.414277	0.444235	-2.25106	5.71365	2.41658	0.00288372
SPNS2	16	0	0	0	0	16	Late (repressed)	#N/A	8.51966	chr11:72,265,139-72,303,422 chr11:72,265,139-72,288,529	NM_153060 NM_001276383	Spns2, spinster homolog 2, protein spinster homolog 2|spinster-like protein|spinster2, Predicted to have sphingolipid transporter activity. Involved in several processes, including lymph node development; lymphocyte homeostasis; and sphingosine-1-phosphate receptor signaling pathway. Predicted to localize to endosome; integral component of membrane; and plasma membrane. Is expressed in jaw bone; nervous system; and sensory organ. Human ortholog(s) of this gene implicated in autosomal recessive nonsyndromic deafness 115. Orthologous to human SPNS2 (sphingolipid transporter 2).	B cell homeostasis (GO:0001782); lymphocyte homeostasis (GO:0002260); regulation of humoral immune response (GO:0002920); sphingosine-1-phosphate signaling pathway (GO:0003376); endosome (GO:0005768); plasma membrane (GO:0005886); sphingolipid metabolic process (GO:0006665); lipid transport (GO:0006869); membrane (GO:0016020); integral component of membrane (GO:0016021); transmembrane transporter activity (GO:0022857); T cell homeostasis (GO:0043029); sphingolipid transporter activity (GO:0046624); regulation of eye pigmentation (GO:0048073); lymph node development (GO:0048535); transmembrane transport (GO:0055085); bone development (GO:0060348); lymphocyte migration (GO:0072676)	1.09975	1.09975	7.33557	8.51966	1	1.02835	1.02835	7.33557	7.41045	1	1.04697	1.04697	7.33557	7.90524	1	0.861401	-1.1609	7.33557	6.79892	0.698028	0.396946	-2.51923	7.33557	2.76355	0.000848633
FAM171A1	16	0	0	0	0	16	Late (repressed)	#N/A	8.52025	chr2:3,035,659-3,145,081	NM_001081161	Fam171a1, family with sequence similarity 171, member A1, protein FAM171A1, Predicted to be involved in regulation of cell shape and stress fiber assembly. Predicted to localize to plasma membrane. Is expressed in glossopharyngeal ganglion; medulla oblongata basal plate mantle layer; trigeminal ganglion; and trigeminal nerve. Orthologous to human FAM171A1 (family with sequence similarity 171 member A1).	molecular_function (GO:0003674); plasma membrane (GO:0005886); regulation of cell shape (GO:0008360); stress fiber assembly (GO:0043149)	1.05209	1.05209	7.66791	8.52025	1	0.965096	-1.03617	7.66791	7.3016	1	0.885651	-1.12911	7.66791	6.98845	1	0.884912	-1.13006	7.66791	7.29492	0.762569	0.413407	-2.41892	7.66791	3.01035	0.000641057
ECT2	16	0	0	0	0	16	Late (repressed)	#N/A	8.5217	chr3:26,996,143-27,052,800 chr3:26,996,143-27,052,776	NM_007900 NM_001177626 NM_001177625	Ect2, ect2 oncogene, protein ECT2|epithelial cell-transforming sequence 2 oncogene, Exhibits small GTPase binding activity. Involved in cell morphogenesis; positive regulation of neuron differentiation; and positive regulation of protein import into nucleus. Localizes to cytoplasm and nucleus. Is expressed in brain ventricular layer; liver; and rest of cerebellum marginal layer. Orthologous to human ECT2 (epithelial cell transforming 2).	mitotic cytokinesis (GO:0000281); cell morphogenesis (GO:0000902); guanyl-nucleotide exchange factor activity (GO:0005085); GTPase activator activity (GO:0005096); protein binding (GO:0005515); nucleus (GO:0005634); nucleoplasm (GO:0005654); cytoplasm (GO:0005737); cytosol (GO:0005829); cytoskeleton (GO:0005856); cell-cell junction (GO:0005911); bicellular tight junction (GO:0005923); cell cortex (GO:0005938); cell cycle (GO:0007049); nervous system development (GO:0007399); protein transport (GO:0015031); nuclear body (GO:0016604); cell junction (GO:0030054); cell differentiation (GO:0030154); midbody (GO:0030496); small GTPase binding (GO:0031267); activation of protein kinase activity (GO:0032147); cleavage furrow (GO:0032154); positive regulation of cytokinesis (GO:0032467); intracellular signal transduction (GO:0035556); positive regulation of protein import into nucleus (GO:0042307); protein homodimerization activity (GO:0042803); positive regulation of apoptotic process (GO:0043065); positive regulatio	1.07058	1.07058	7.54776	8.5217	1	1.02563	1.02563	7.54776	7.59688	1	1.09753	1.09753	7.54776	8.51239	1	0.919067	-1.08806	7.54776	7.44611	1	0.436642	-2.2902	7.54776	3.1346	0.0102384
BRMS1L	16	0	0	0	0	16	Late (repressed)	#N/A	8.54246	chr12:56,937,352-56,970,722	NM_001037756	Brms1l, breast cancer metastasis-suppressor 1-like, breast cancer metastasis-suppressor 1-like protein, Predicted to have histone deacetylase binding activity. Predicted to be involved in histone deacetylation and negative regulation of transcription by RNA polymerase II. Predicted to localize to Sin3-type complex. Orthologous to human BRMS1L (BRMS1 like transcriptional repressor).	negative regulation of transcription by RNA polymerase II (GO:0000122); nucleus (GO:0005634); histone deacetylation (GO:0016575); regulation of growth (GO:0040008); histone deacetylase binding (GO:0042826); Sin3-type complex (GO:0070822)	1.29901	1.29901	6.25289	8.54246	0.869951	0.986297	-1.01389	6.25289	6.04336	1	1.13932	1.13932	6.25289	7.30251	1	1.02379	1.02379	6.25289	6.85133	1	0.458419	-2.18141	6.25289	2.71668	0.0453472
MST1	16	0	0	0	0	16	Late (repressed)	#N/A	8.60626	chr9:107,982,766-107,987,358	NM_008243	Mst1, macrophage stimulating 1 (hepatocyte growth factor-like), hepatocyte growth factor-like protein|MSP|macrophage stimulatory protein, Predicted to have receptor tyrosine kinase binding activity and serine-type endopeptidase activity. Involved in several processes, including embryo implantation; mammary duct terminal end bud growth; and positive regulation of mammary gland epithelial cell proliferation. Localizes to vacuole. Is expressed in esophagus epithelium; liver; liver parenchyma; pharynx epithelium; and stomach proventricular region epithelium. Orthologous to several human genes including MST1 (macrophage stimulating 1).	serine-type endopeptidase activity (GO:0004252); extracellular region (GO:0005576); extracellular space (GO:0005615); cytoplasm (GO:0005737); vacuole (GO:0005773); embryo implantation (GO:0007566); positive regulation of gene expression (GO:0010628); regulation of macrophage chemotaxis (GO:0010758); enzyme binding (GO:0019899); mammary gland development (GO:0030879); receptor tyrosine kinase binding (GO:0030971); positive regulation of mammary gland epithelial cell proliferation (GO:0033601); histone H2A-S139 phosphorylation (GO:0035978); negative regulation of gluconeogenesis (GO:0045721); regulation of JAK-STAT cascade (GO:0046425); mammary duct terminal end bud growth (GO:0060763); negative regulation of epithelial cell apoptotic process (GO:1904036); regulation of cAMP-dependent protein kinase activity (GO:2000479)	0.955076	-1.04704	7.60189	7.69246	1	1.12966	1.12966	7.60189	8.44858	1	1.09644	1.09644	7.60189	8.60626	1	0.617794	-1.61866	7.60189	5.07	0.00266397	0.362285	-2.76026	7.60189	2.61448	0.00126487
DVL2	16	0	0	0	0	16	Late (repressed)	#N/A	8.6488	chr11:69,814,127-69,823,611	NM_007888	Dvl2, dishevelled segment polarity protein 2, segment polarity protein dishevelled homolog DVL-2|DSH homolog 2|dishevelled 2, dsh homolog|dishevelled-2, Exhibits several functions, including enzyme binding activity; frizzled binding activity; and identical protein binding activity. Involved in several processes, including embryonic morphogenesis; positive regulation of GTPase activity; and positive regulation of protein kinase activity. Localizes to several cellular components, including apical part of cell; clathrin-coated vesicle; and lateral plasma membrane. Is expressed in several structures, including alimentary system; brain; early conceptus; genitourinary system; and retina. Used to study dextro-looped transposition of the great arteries 1. Orthologous to human DVL2 (dishevelled segment polarity protein 2).	neural tube closure (GO:0001843); positive regulation of protein phosphorylation (GO:0001934); heart morphogenesis (GO:0003007); outflow tract morphogenesis (GO:0003151); frizzled binding (GO:0005109); protein binding (GO:0005515); nucleus (GO:0005634); nucleoplasm (GO:0005654); cytoplasm (GO:0005737); cytosol (GO:0005829); cytoskeleton (GO:0005856); plasma membrane (GO:0005886); cell cortex (GO:0005938); regulation of transcription, DNA-templated (GO:0006355); multicellular organism development (GO:0007275); segment specification (GO:0007379); heart development (GO:0007507); membrane (GO:0016020); Wnt signaling pathway (GO:0016055); aggresome (GO:0016235); lateral plasma membrane (GO:0016328); nuclear body (GO:0016604); protein kinase binding (GO:0019901); protein domain specific binding (GO:0019904); convergent extension involved in neural plate elongation (GO:0022007); clathrin-coated vesicle (GO:0030136); protein binding, bridging (GO:0030674); small GTPase binding (GO:0031267); cytoplasmic vesicle (GO:00	0.955307	-1.04678	8.55238	8.6488	1	0.94012	-1.06369	8.55238	7.8837	1	0.759244	-1.3171	8.55238	6.69726	0.229855	0.632044	-1.58217	8.55238	5.8281	0.000787525	0.402744	-2.48296	8.55238	3.27424	0.000524457
FBF1	16	0	0	0	0	16	Late (repressed)	#N/A	8.79	chr11:116,003,598-116,029,492	NM_172571	Fbf1, Fas (TNFRSF6) binding factor 1, fas-binding factor 1|FBF-1|likely ortholog of H. sapiens Fas (TNFRSF6) binding factor 1 (FBF1), Predicted to be involved in apical junction assembly; cilium assembly; and establishment of epithelial cell polarity. Localizes to centriole. Predicted to colocalize with apical junction complex and keratin filament. Orthologous to human FBF1 (Fas binding factor 1).	spindle pole (GO:0000922); protein binding (GO:0005515); cytoplasm (GO:0005737); centrosome (GO:0005813); centriole (GO:0005814); cytoskeleton (GO:0005856); cell projection organization (GO:0030030); cell junction (GO:0030054); ciliary basal body (GO:0036064); apical junction complex (GO:0043296); apical junction assembly (GO:0043297); keratin filament (GO:0045095); cilium assembly (GO:0060271); establishment of epithelial cell polarity (GO:0090162); ciliary transition fiber (GO:0097539)	1.10538	1.10538	7.52765	8.79	1	0.974365	-1.02631	7.52765	7.25128	1	0.822753	-1.21543	7.52765	6.37161	0.585671	0.774427	-1.29128	7.52765	6.26628	0.119121	0.450622	-2.21915	7.52765	3.22243	0.00150918
SPATS2	16	0	0	0	0	16	Late (repressed)	#N/A	9.10189	chr15:98,957,275-99,042,897	NM_139140	Spats2, spermatogenesis associated, serine-rich 2, spermatogenesis-associated serine-rich protein 2|p59scr|serine-rich spermatocytes and round spermatid 59 kDa protein|serine-rich spermatocytes and round spermatid protein, 59kDa, Localizes to cytoplasm. Orthologous to human SPATS2 (spermatogenesis associated serine rich 2).	cytoplasm (GO:0005737); cytosol (GO:0005829); biological_process (GO:0008150)	1.10722	1.10722	7.77366	9.10189	1	0.909683	-1.09928	7.77366	7.02193	1	0.984334	-1.01592	7.77366	7.88615	1	0.937038	-1.06719	7.77366	7.84418	1	0.483887	-2.0666	7.77366	3.57272	0.0431433
IL1RAP	16	0	0	0	0	16	Late (repressed)	#N/A	9.122	chr16:26,581,790-26,702,440 chr16:26,581,790-26,717,834 chr16:26,581,790-26,725,233	NM_134103 NM_008364 NM_001159318 NM_001159317	Il1rap, interleukin 1 receptor accessory protein, interleukin-1 receptor accessory protein|IL-1 receptor accessory protein|interleukin-33 receptot beta chain	interleukin-33 receptor activity (GO:0002114); immune system process (GO:0002376); interleukin-1 receptor activity (GO:0004908); interleukin-1 receptor binding (GO:0005149); protein binding (GO:0005515); extracellular region (GO:0005576); cytoplasm (GO:0005737); plasma membrane (GO:0005886); inflammatory response (GO:0006954); signal transduction (GO:0007165); membrane (GO:0016020); integral component of membrane (GO:0016021); hydrolase activity (GO:0016787); cytokine-mediated signaling pathway (GO:0019221); interleukin-2 production (GO:0032623); positive regulation of interleukin-13 production (GO:0032736); positive regulation of interleukin-4 production (GO:0032753); positive regulation of interleukin-5 production (GO:0032754); positive regulation of interleukin-6 production (GO:0032755); protein-containing complex (GO:0032991); interleukin-33-mediated signaling pathway (GO:0038172); innate immune response (GO:0045087); NAD(P)+ nucleosidase activity (GO:0050135); positive regulation of NF-kappaB transcripti	1.02454	1.02454	8.43448	9.122	1	1.00536	1.00536	8.43448	8.34136	1	1.00072	1.00072	8.43448	8.67832	1	0.711747	-1.40499	8.43448	6.45007	0.0303599	0.300383	-3.32909	8.43448	2.42239	0.000628444
PRDM5	16	0	0	0	0	16	Late (repressed)	#N/A	9.13524	chr6:65,728,955-65,886,371	NM_027547	Prdm5, PR domain containing 5, PR domain zinc finger protein 5|PR domain-containing protein 5, Predicted to have DNA-binding transcription repressor activity, RNA polymerase II-specific; RNA polymerase II cis-regulatory region sequence-specific DNA binding activity; and repressing transcription factor binding activity. Involved in cellular response to leukemia inhibitory factor. Predicted to localize to nuclear body and nucleolus. Is expressed in several structures, including brain; early embryo; and genitourinary system. Human ortholog(s) of this gene implicated in brittle cornea syndrome 2. Orthologous to human PRDM5 (PR/SET domain 5).	negative regulation of transcription by RNA polymerase II (GO:0000122); mitotic cell cycle (GO:0000278); transcription regulatory region sequence-specific DNA binding (GO:0000976); RNA polymerase II proximal promoter sequence-specific DNA binding (GO:0000978); RNA polymerase II transcription factor activity, sequence-specific DNA binding (GO:0000981); transcriptional repressor activity, RNA polymerase II transcription regulatory region sequence-specific DNA binding (GO:0001227); DNA binding (GO:0003677); nucleus (GO:0005634); nucleoplasm (GO:0005654); nucleolus (GO:0005730); chromatin organization (GO:0006325); regulation of transcription by RNA polymerase II (GO:0006357); methyltransferase activity (GO:0008168); histone deacetylation (GO:0016575); nuclear body (GO:0016604); transferase activity (GO:0016740); methylation (GO:0032259); sequence-specific DNA binding (GO:0043565); negative regulation of transcription, DNA-templated (GO:0045892); metal ion binding (GO:0046872); histone H3-K9 methylation (GO:00515	0.969183	-1.0318	7.23538	7.40211	1	1.03106	1.03106	7.23538	7.31821	1	1.22734	1.22734	7.23538	9.13524	0.594415	0.862897	-1.15889	7.23538	6.70988	0.676436	0.394446	-2.5352	7.23538	2.70675	0.0145615
FAM65A	16	0	0	0	0	16	Late (repressed)	#N/A	9.19377	chr8:108,129,128-108,146,118	NM_001081241	Family with sequence similarity 65, member A, protein FAM65A	cytoplasm (GO:0005737); Golgi apparatus (GO:0005794); Rho protein signal transduction (GO:0007266); cellular response to starvation (GO:0009267); response to wounding (GO:0009611); membrane (GO:0016020); positive regulation of cell migration (GO:0030335); cell leading edge (GO:0031252); protein localization to Golgi apparatus (GO:0034067); negative regulation of Rho protein signal transduction (GO:0035024); establishment of Golgi localization (GO:0051683); 14-3-3 protein binding (GO:0071889); positive regulation of intracellular protein transport (GO:0090316); cellular response to chemokine (GO:1990869); negative regulation of Rho guanyl-nucleotide exchange factor activity (GO:2001107)	1.13394	1.13394	7.67855	9.19377	1	0.941385	-1.06226	7.67855	7.14541	1	0.889783	-1.12387	7.67855	7.02951	1	0.876014	-1.14153	7.67855	7.23055	0.689401	0.444945	-2.24747	7.67855	3.24475	0.0015714
USP22	16	0	0	0	0	16	Late (repressed)	#N/A	9.22892	chr11:60,965,282-60,988,561	NM_001004143	Usp22, ubiquitin specific peptidase 22, ubiquitin carboxyl-terminal hydrolase 22|deubiquitinating enzyme 22|ubiquitin specific protease 22|ubiquitin thioesterase 22|ubiquitin thiolesterase 22|ubiquitin-specific-processing protease 22, Exhibits thiol-dependent ubiquitin-specific protease activity. Is predicted to contribute to H4 histone acetyltransferase activity. Involved in protein deubiquitination. Predicted to colocalize with SAGA-type complex. Is expressed in several structures, including alimentary system; central nervous system; eye; genitourinary system; and respiratory system. Orthologous to human USP22 (ubiquitin specific peptidase 22).	SAGA complex (GO:0000124); transcription coactivator activity (GO:0003713); thiol-dependent ubiquitin-specific protease activity (GO:0004843); nucleus (GO:0005634); chromatin organization (GO:0006325); proteolysis (GO:0006508); ubiquitin-dependent protein catabolic process (GO:0006511); cell cycle (GO:0007049); peptidase activity (GO:0008233); cysteine-type peptidase activity (GO:0008234); zinc ion binding (GO:0008270); H4 histone acetyltransferase activity (GO:0010485); histone ubiquitination (GO:0016574); histone deubiquitination (GO:0016578); protein deubiquitination (GO:0016579); hydrolase activity (GO:0016787); enzyme binding (GO:0019899); ligand-dependent nuclear receptor transcription coactivator activity (GO:0030374); positive regulation of transcription, DNA-templated (GO:0045893); positive regulation of mitotic cell cycle (GO:0045931); metal ion binding (GO:0046872); SAGA-type complex (GO:0070461)	1.1188	1.1188	7.83013	9.22892	1	0.81277	-1.23036	7.83013	6.2717	1	0.869206	-1.15047	7.83013	6.98478	0.990739	0.983609	-1.01666	7.83013	8.25461	1	0.462241	-2.16337	7.83013	3.43695	0.00721592
MVK	16	0	0	0	0	16	Late (repressed)	#N/A	9.27719	chr5:114,894,314-114,910,599	NM_023556	Mvk, mevalonate kinase, Exhibits mevalonate kinase activity. Predicted to be involved in several processes, including cholesterol biosynthetic process; isopentenyl diphosphate biosynthetic process, mevalonate pathway; and negative regulation of translation. Predicted to localize to cytosol and peroxisome. Is expressed in several structures, including alimentary system; brain; genitourinary system; sensory organ; and skeleton. Human ortholog(s) of this gene implicated in lipid metabolism disorder; mevalonic aciduria; and porokeratosis. Orthologous to human MVK (mevalonate kinase).	nucleotide binding (GO:0000166); magnesium ion binding (GO:0000287); mRNA binding (GO:0003729); mevalonate kinase activity (GO:0004496); ATP binding (GO:0005524); cytoplasm (GO:0005737); peroxisome (GO:0005777); cytosol (GO:0005829); lipid metabolic process (GO:0006629); steroid biosynthetic process (GO:0006694); cholesterol biosynthetic process (GO:0006695); steroid metabolic process (GO:0008202); cholesterol metabolic process (GO:0008203); isoprenoid biosynthetic process (GO:0008299); sterol biosynthetic process (GO:0016126); kinase activity (GO:0016301); phosphorylation (GO:0016310); transferase activity (GO:0016740); negative regulation of translation (GO:0017148); isopentenyl diphosphate biosynthetic process, mevalonate pathway (GO:0019287); identical protein binding (GO:0042802); intracellular membrane-bounded organelle (GO:0043231); metal ion binding (GO:0046872); negative regulation of inflammatory response (GO:0050728); sequence-specific mRNA binding (GO:1990825)	0.947366	-1.05556	9.24317	9.27719	1	0.696108	-1.43656	9.24317	6.31214	0.915685	0.526994	-1.89755	9.24317	5.03334	0.000211564	0.521052	-1.91919	9.24317	5.20153	1.78373e-05	0.481279	-2.0778	9.24317	4.23051	0.0274484
PPRC1	16	0	0	0	0	16	Late (repressed)	#N/A	9.29766	chr19:46,131,028-46,147,399	NM_001081214	Pprc1, peroxisome proliferative activated receptor, gamma, coactivator-related 1, peroxisome proliferator-activated receptor gamma coactivator-related protein 1|PGC-1-related coactivator, Predicted to have nuclear receptor coactivator activity and transcription factor binding activity. Predicted to be involved in positive regulation of DNA-binding transcription factor activity and positive regulation of transcription by RNA polymerase II. Predicted to localize to nucleoplasm. Is expressed in central nervous system; early conceptus; limb; and sensory organ. Orthologous to human PPRC1 (PPARG related coactivator 1).	nucleic acid binding (GO:0003676); transcription cofactor activity (GO:0003712); RNA binding (GO:0003723); nucleus (GO:0005634); nucleoplasm (GO:0005654); transcription factor binding (GO:0008134); ligand-dependent nuclear receptor transcription coactivator activity (GO:0030374); positive regulation of transcription by RNA polymerase II (GO:0045944); positive regulation of DNA binding transcription factor activity (GO:0051091)	1.05262	1.05262	8.37756	9.29766	1	0.923649	-1.08266	8.37756	7.62632	1	0.978777	-1.02168	8.37756	8.42255	1	0.91825	-1.08903	8.37756	8.25223	1	0.430723	-2.32168	8.37756	3.43142	0.00313334
TJP1	16	0	0	0	0	16	Late (repressed)	#N/A	9.37858	chr7:72,441,050-72,516,130	NM_009386 NM_001163574	Tjp1, tight junction protein 1, tight junction protein ZO-1|zona occludens protein 1|zonula occludens protein 1, Exhibits connexin binding activity and protein domain specific binding activity. Involved in several processes, including negative regulation of stress fiber assembly; positive regulation of sprouting angiogenesis; and sensory perception of sound. Localizes to several cellular components, including apicolateral plasma membrane; bicellular tight junction; and intercellular canaliculus. Is expressed in several structures, including alimentary system; central nervous system; early conceptus; genitourinary system; and sensory organ. Orthologous to human TJP1 (tight junction protein 1).	blastocyst formation (GO:0001825); protein binding (GO:0005515); calmodulin binding (GO:0005516); nucleus (GO:0005634); cytoplasm (GO:0005737); cytosol (GO:0005829); plasma membrane (GO:0005886); cell-cell junction (GO:0005911); adherens junction (GO:0005912); gap junction (GO:0005921); bicellular tight junction (GO:0005923); sensory perception of sound (GO:0007605); protein C-terminus binding (GO:0008022); positive regulation of cell proliferation (GO:0008284); cell surface (GO:0009986); intercalated disc (GO:0014704); membrane (GO:0016020); basolateral plasma membrane (GO:0016323); apical plasma membrane (GO:0016324); apicolateral plasma membrane (GO:0016327); protein domain specific binding (GO:0019904); cell junction (GO:0030054); positive regulation of cell migration (GO:0030335); actomyosin structure organization (GO:0031032); protein-containing complex (GO:0032991); adherens junction maintenance (GO:0034334); negative regulation of apoptotic process (GO:0043066); apical junction complex (GO:0043296); a	1.23906	1.23906	7.20269	9.37858	1	0.905658	-1.10417	7.20269	6.44091	1	0.902682	-1.10781	7.20269	6.65504	1	0.788581	-1.2681	7.20269	6.0735	0.415256	0.291377	-3.43198	7.20269	1.99155	2.08014e-05
FOXP4	16	0	0	0	0	16	Late (repressed)	#N/A	9.40524	chr17:48,004,081-48,061,581	NM_001110824 NM_028767 NM_001110825	Foxp4, forkhead box P4, forkhead box protein P4|fork head-related protein like A, Exhibits DNA-binding transcription repressor activity, RNA polymerase II-specific; RNA polymerase II cis-regulatory region sequence-specific DNA binding activity; and identical protein binding activity. Involved in several processes, including embryonic foregut morphogenesis; lung secretory cell differentiation; and negative regulation of lung goblet cell differentiation. Predicted to localize to nucleus. Is expressed in several structures, including central nervous system; genitourinary system; gut; hindlimb digit mesenchyme; and skeleton. Orthologous to human FOXP4 (forkhead box P4).	negative regulation of transcription by RNA polymerase II (GO:0000122); RNA polymerase II proximal promoter sequence-specific DNA binding (GO:0000978); RNA polymerase II transcription factor activity, sequence-specific DNA binding (GO:0000981); transcriptional repressor activity, RNA polymerase II transcription regulatory region sequence-specific DNA binding (GO:0001227); DNA binding (GO:0003677); DNA binding transcription factor activity (GO:0003700); protein binding (GO:0005515); nucleus (GO:0005634); regulation of transcription, DNA-templated (GO:0006355); regulation of transcription by RNA polymerase II (GO:0006357); heart development (GO:0007507); identical protein binding (GO:0042802); sequence-specific DNA binding (GO:0043565); metal ion binding (GO:0046872); embryonic foregut morphogenesis (GO:0048617); lung secretory cell differentiation (GO:0061140); regulation of lung goblet cell differentiation (GO:1901249); negative regulation of lung goblet cell differentiation (GO:1901250)	1.03966	1.03966	8.55406	9.40524	1	0.987583	-1.01257	8.55406	8.33597	1	0.920228	-1.08669	8.55406	8.11061	1	0.933061	-1.07174	8.55406	8.59336	1	0.469092	-2.13178	8.55406	3.8146	0.00323
NCOA5	16	0	0	0	0	16	Late (repressed)	#N/A	9.40947	chr2:164,825,856-164,860,279	NM_144892	Ncoa5, nuclear receptor coactivator 5, nuclear receptor coactivator 5|NCoA-5|coactivator independent of AF-2, Exhibits chromatin binding activity. Involved in glucose homeostasis and negative regulation of insulin receptor signaling pathway. Predicted to localize to actin cytoskeleton and nucleoplasm. Is expressed in brain; heart; lung; metanephros; and spleen. Orthologous to human NCOA5 (nuclear receptor coactivator 5).	chromatin binding (GO:0003682); nucleus (GO:0005634); nucleoplasm (GO:0005654); actin cytoskeleton (GO:0015629); glucose homeostasis (GO:0042593); negative regulation of insulin receptor signaling pathway (GO:0046627)	1.0681	1.0681	8.35481	9.40947	1	0.949155	-1.05357	8.35481	7.77507	1	1.00392	1.00392	8.35481	8.62059	1	1.01372	1.01372	8.35481	9.09333	1	0.486883	-2.05388	8.35481	3.86488	0.0221105
CDR2L	16	0	0	0	0	16	Late (repressed)	#N/A	9.43401	chr11:115,243,229-115,257,446	NM_001080929	Cdr2l, cerebellar degeneration-related protein 2-like, Predicted to have identical protein binding activity. Orthologous to human CDR2L (cerebellar degeneration related protein 2 like).	cellular_component (GO:0005575); biological_process (GO:0008150); identical protein binding (GO:0042802)	1.16347	1.16347	7.68854	9.43401	1	0.979346	-1.02109	7.68854	7.41835	1	1.10903	1.10903	7.68854	8.76659	1	1.10437	1.10437	7.68854	9.11871	0.921333	0.466215	-2.14493	7.68854	3.4036	0.00676036
GCAT	16	0	0	0	0	16	Late (repressed)	#N/A	9.4601	chr15:78,861,303-78,868,786 chr15:78,861,303-78,872,961	NM_013847 NM_001161712	Gcat, glycine C-acetyltransferase (2-amino-3-ketobutyrate-coenzyme A ligase), 2-amino-3-ketobutyrate coenzyme A ligase, mitochondrial|AKB ligase|aminoacetone synthase|glycine acetyltransferase, Predicted to have glycine C-acetyltransferase activity and pyridoxal phosphate binding activity. Predicted to be involved in biosynthetic process and threonine catabolic process. Localizes to mitochondrial inner membrane. Is expressed in several structures, including alimentary system; brain; genitourinary system; integumental system; and sensory organ. Orthologous to human GCAT (glycine C-acetyltransferase).	molecular_function (GO:0003674); catalytic activity (GO:0003824); nucleus (GO:0005634); nucleoplasm (GO:0005654); mitochondrion (GO:0005739); mitochondrial inner membrane (GO:0005743); threonine catabolic process (GO:0006567); biological_process (GO:0008150); glycine C-acetyltransferase activity (GO:0008890); biosynthetic process (GO:0009058); nuclear speck (GO:0016607); transferase activity (GO:0016740); transferase activity, transferring acyl groups (GO:0016746); pyridoxal phosphate binding (GO:0030170)	1.02371	1.02371	8.71733	9.4601	1	0.908447	-1.10078	8.71733	7.72004	1	0.707918	-1.41259	8.71733	6.37596	0.106232	0.680241	-1.47007	8.71733	6.40377	0.0113181	0.399176	-2.50516	8.71733	3.31247	0.000593059
PTPN23	16	0	0	0	0	16	Late (repressed)	#N/A	9.47815	chr9:110,287,592-110,310,714	NM_001081043	Ptpn23, protein tyrosine phosphatase, non-receptor type 23, tyrosine-protein phosphatase non-receptor type 23, Predicted to have protein kinase binding activity and protein tyrosine phosphatase activity. Predicted to be involved in several processes, including early endosome to late endosome transport; positive regulation of adherens junction organization; and positive regulation of transport. Predicted to localize to ciliary basal body; early endosome; and nuclear body. Is expressed in several structures, including alimentary system; central nervous system; gonad; respiratory system epithelium; and skin. Orthologous to human PTPN23 (protein tyrosine phosphatase non-receptor type 23).	phosphoprotein phosphatase activity (GO:0004721); protein tyrosine phosphatase activity (GO:0004725); protein binding (GO:0005515); nucleus (GO:0005634); nucleoplasm (GO:0005654); cytoplasm (GO:0005737); endosome (GO:0005768); early endosome (GO:0005769); cytoskeleton (GO:0005856); cilium (GO:0005929); protein dephosphorylation (GO:0006470); negative regulation of epithelial cell migration (GO:0010633); protein transport (GO:0015031); dephosphorylation (GO:0016311); nuclear body (GO:0016604); hydrolase activity (GO:0016787); phosphatase activity (GO:0016791); protein kinase binding (GO:0019901); cell projection organization (GO:0030030); cytoplasmic vesicle (GO:0031410); endocytic recycling (GO:0032456); ciliary basal body (GO:0036064); cell projection (GO:0042995); ubiquitin-dependent protein catabolic process via the multivesicular body sorting pathway (GO:0043162); intracellular membrane-bounded organelle (GO:0043231); early endosome to late endosome transport (GO:0045022); cilium assembly (GO:0060271); po	1.28005	1.28005	7.01718	9.47815	0.773392	1.00994	1.00994	7.01718	7.03049	1	0.962294	-1.03918	7.01718	6.94012	1	0.932231	-1.07269	7.01718	7.02382	1	0.408452	-2.44827	7.01718	2.72203	0.000685102
RHOX2G	16	0	0	0	0	16	Late (repressed)	#N/A	9.4975	chrX:35,053,618-35,057,977	NM_001114153	Rhox2g, reproductive homeobox 2G, reproductive homeobox 2G|reproductive homeobox 2F	cellular_component (GO:0005575); biological_process (GO:0008150)	0.949847	-1.0528	7.4804	7.52406	1	1.29379	1.29379	7.4804	9.4975	1	1.07721	1.07721	7.4804	8.31434	1	0.771918	-1.29547	7.4804	6.2315	0.465563	0.415054	-2.40932	7.4804	2.93617	0.0470244
SLC38A1	16	0	0	0	0	16	Late (repressed)	#N/A	9.51287	chr15:96,401,848-96,472,393 chr15:96,401,848-96,473,344 chr15:96,401,848-96,472,774	NM_134086 NM_001166456 NM_001166458	Slc38a1, solute carrier family 38, member 1, sodium-coupled neutral amino acid transporter 1|MNat2|N-system amino acid transporter 2|amino acid transporter A1|system A amino acid transporter 1|system N amino acid transporter 1, Exhibits L-glutamine transmembrane transporter activity. Involved in glutamine transport. Localizes to axon and basolateral plasma membrane. Is expressed in several structures, including alimentary system; extraembryonic component; genitourinary system; nervous system; and sensory organ. Orthologous to human SLC38A1 (solute carrier family 38 member 1).	amino acid transmembrane transport (GO:0003333); neutral amino acid:sodium symporter activity (GO:0005295); plasma membrane (GO:0005886); integral component of plasma membrane (GO:0005887); ion transport (GO:0006811); sodium ion transport (GO:0006814); amino acid transport (GO:0006865); glutamine transport (GO:0006868); amino acid transmembrane transporter activity (GO:0015171); L-amino acid transmembrane transporter activity (GO:0015179); L-glutamine transmembrane transporter activity (GO:0015186); symporter activity (GO:0015293); neutral amino acid transport (GO:0015804); membrane (GO:0016020); integral component of membrane (GO:0016021); basolateral plasma membrane (GO:0016323); axon (GO:0030424); neuronal cell body (GO:0043025); external side of apical plasma membrane (GO:0098591); L-alpha-amino acid transmembrane transport (GO:1902475)	1.12435	1.12435	8.02871	9.51287	1	0.889629	-1.12406	8.02871	7.04832	1	0.880488	-1.13573	8.02871	7.25952	1	0.963544	-1.03784	8.02871	8.29638	1	0.475191	-2.10442	8.02871	3.63168	0.00967648
NUMBL	16	0	0	0	0	16	Late (repressed)	#N/A	9.52188	chr7:28,043,779-28,067,169	NM_010950	Numbl, numb-like, numb-like protein, Involved in adherens junction organization and nervous system development. Localizes to cytoplasm. Is expressed in several structures, including central nervous system; peripheral nervous system ganglion; sensory organ; testis; and thymus. Orthologous to human NUMBL (NUMB like endocytic adaptor protein).	cytoplasm (GO:0005737); multicellular organism development (GO:0007275); nervous system development (GO:0007399); neuroblast proliferation (GO:0007405); axonogenesis (GO:0007409); cytokine-mediated signaling pathway (GO:0019221); protein metabolic process (GO:0019538); lateral ventricle development (GO:0021670); neuroblast division in subventricular zone (GO:0021849); forebrain development (GO:0030900); adherens junction organization (GO:0034332); positive regulation of neurogenesis (GO:0050769); positive regulation of dendrite morphogenesis (GO:0050775)	0.985178	-1.01505	9.13992	9.52188	1	0.846618	-1.18117	9.13992	7.63882	1	0.853521	-1.17162	9.13992	8.03848	0.777734	0.896473	-1.11548	9.13992	8.8225	0.847806	0.43162	-2.31685	9.13992	3.74806	0.00377133
WASF2	16	0	0	0	0	16	Late (repressed)	#N/A	9.53291	chr4:132,686,547-132,754,245	NM_153423	Wasf2, WASP family, member 2, wiskott-Aldrich syndrome protein family member 2|WAS protein family, member 2|WASP family protein member 2|protein WAVE-2, Predicted to have Arp2/3 complex binding activity; SH3 domain binding activity; and protein kinase A regulatory subunit binding activity. Involved in several processes, including Rac protein signal transduction; lamellipodium organization; and megakaryocyte development. Localizes to several cellular components, including early endosome; lamellipodium; and ruffle. Is expressed in several structures, including central nervous system; dorsal aorta; genitourinary system; heart; and yolk sac. Orthologous to human WASF2 (WASP family member 2).	angiogenesis (GO:0001525); ameboidal-type cell migration (GO:0001667); ruffle (GO:0001726); actin binding (GO:0003779); protein binding (GO:0005515); intracellular (GO:0005622); cytoplasm (GO:0005737); early endosome (GO:0005769); cytoskeleton (GO:0005856); plasma membrane (GO:0005886); cell-cell junction (GO:0005911); endocytosis (GO:0006897); movement of cell or subcellular component (GO:0006928); positive regulation of lamellipodium assembly (GO:0010592); membrane (GO:0016020); Rac protein signal transduction (GO:0016601); SH3 domain binding (GO:0017124); lamellipodium (GO:0030027); lamellipodium assembly (GO:0030032); actin cytoskeleton organization (GO:0030036); actin filament-based movement (GO:0030048); SCAR complex (GO:0031209); protein-containing complex (GO:0032991); protein kinase A regulatory subunit binding (GO:0034237); megakaryocyte development (GO:0035855); cell projection (GO:0042995); synapse (GO:0045202); protein kinase A binding (GO:0051018); negative regulation of stress fiber assembly (G	1.11689	1.11689	8.10571	9.53291	1	0.749468	-1.33428	8.10571	6.03499	1	0.694891	-1.43907	8.10571	5.77743	0.117412	1.0377	1.0377	8.10571	9.01586	1	0.485197	-2.06102	8.10571	3.73787	0.0214786
MAP3K3	16	0	0	0	0	16	Late (repressed)	#N/A	9.56243	chr11:105,946,215-106,016,748	NM_011947	Map3k3, mitogen-activated protein kinase kinase kinase 3, mitogen-activated protein kinase kinase kinase 3|MAPK/ERK kinase kinase 3|MEK kinase 3|MEKK 3, Predicted to have protein kinase activity. Involved in blood vessel development and positive regulation of p38MAPK cascade. Is expressed in several structures, including early conceptus and metanephros. Orthologous to human MAP3K3 (mitogen-activated protein kinase kinase kinase 3).	nucleotide binding (GO:0000166); blood vessel development (GO:0001568); protein kinase activity (GO:0004672); protein serine/threonine kinase activity (GO:0004674); MAP kinase kinase kinase activity (GO:0004709); protein binding (GO:0005515); ATP binding (GO:0005524); protein phosphorylation (GO:0006468); kinase activity (GO:0016301); phosphorylation (GO:0016310); transferase activity (GO:0016740); intracellular signal transduction (GO:0035556); protein autophosphorylation (GO:0046777); metal ion binding (GO:0046872); positive regulation of cell proliferation in bone marrow (GO:0071864); positive regulation of cell migration involved in sprouting angiogenesis (GO:0090050); positive regulation of p38MAPK cascade (GO:1900745); negative regulation of cellular senescence (GO:2000773)	1.20186	1.20186	7.55191	9.56243	1	0.855284	-1.1692	7.55191	6.42819	1	0.845976	-1.18207	7.55191	6.55839	0.851038	1.05556	1.05556	7.55191	8.54643	1	0.449949	-2.22247	7.55191	3.22897	0.0246666
SMYD5	16	0	0	0	0	16	Late (repressed)	#N/A	9.60394	chr6:85,381,969-85,396,423	NM_144918	Smyd5, SET and MYND domain containing 5, SET and MYND domain-containing protein 5|retinoic acid induced 15|retinoic acid responsive gene 1|retinoic acid-induced protein 15, Predicted to have metal ion binding activity and methyltransferase activity. Predicted to be involved in methylation. Is expressed in several structures, including alimentary system; brain; heart; skeletal musculature; and spleen. Orthologous to human SMYD5 (SMYD family member 5).	molecular_function (GO:0003674); cellular_component (GO:0005575); methyltransferase activity (GO:0008168); negative regulation of transposition (GO:0010529); transferase activity (GO:0016740); methylation (GO:0032259); metal ion binding (GO:0046872); regulation of stem cell differentiation (GO:2000736)	1.16893	1.16893	6.97619	8.61425	1	0.823759	-1.21395	6.97619	5.67593	1	1.09324	1.09324	6.97619	7.84883	1	1.2803	1.2803	6.97619	9.60394	0.153476	0.466008	-2.14589	6.97619	3.08556	0.02415
ITPR3	16	0	0	0	0	16	Late (repressed)	#N/A	9.63017	chr17:27,194,248-27,259,168	NM_080553	Itpr3, inositol 1,4,5-triphosphate receptor 3, inositol 1,4,5-trisphosphate receptor type 3|IP3 receptor|insP3R3|type 3 InsP3 receptor|type 3 inositol 1,4,5-trisphosphate receptor, Exhibits inositol 1,4,5-trisphosphate-sensitive calcium-release channel activity and phosphatidylinositol binding activity. Involved in several processes, including calcium ion transport into cytosol; long-term synaptic potentiation; and sensory perception of taste. Localizes to endoplasmic reticulum membrane; nucleolus; and nucleoplasm. Is expressed in several structures, including jaw; liver; sensory organ; skeleton; and spleen. Used to study autism spectrum disorder. Human ortholog(s) of this gene implicated in type 1 diabetes mellitus. Orthologous to human ITPR3 (inositol 1,4,5-trisphosphate receptor type 3).	inositol hexakisphosphate binding (GO:0000822); ion channel activity (GO:0005216); inositol 1,4,5-trisphosphate-sensitive calcium-release channel activity (GO:0005220); calcium channel activity (GO:0005262); calcium ion binding (GO:0005509); protein binding (GO:0005515); nucleus (GO:0005634); nuclear envelope (GO:0005635); nuclear outer membrane (GO:0005640); nucleoplasm (GO:0005654); nucleolus (GO:0005730); cytoplasm (GO:0005737); endoplasmic reticulum (GO:0005783); endoplasmic reticulum membrane (GO:0005789); plasma membrane (GO:0005886); integral component of plasma membrane (GO:0005887); brush border (GO:0005903); ion transport (GO:0006811); calcium ion transport (GO:0006816); G-protein coupled receptor signaling pathway (GO:0007186); positive regulation of cytosolic calcium ion concentration (GO:0007204); memory (GO:0007613); calcium-release channel activity (GO:0015278); membrane (GO:0016020); integral component of membrane (GO:0016021); sarcoplasmic reticulum (GO:0016529); integral component of endopla	1.10939	1.10939	8.22094	9.63017	1	0.844759	-1.18377	8.22094	6.85828	1	0.700214	-1.42814	8.22094	5.92176	0.0488912	0.713236	-1.40206	8.22094	6.3051	0.0218791	0.344947	-2.89899	8.22094	2.69364	6.15134e-06
RRP1B	16	0	0	0	0	16	Late (repressed)	#N/A	9.83822	chr17:32,173,106-32,199,807 chr17:32,185,229-32,199,807	NM_028244 NM_001163734	Rrp1b, ribosomal RNA processing 1B, ribosomal RNA processing protein 1 homolog B|RRP1-like protein B|ribosomal RNA processing 1 homolog B, Predicted to have transcription coactivator activity. Involved in negative regulation of GTPase activity and regulation of RNA splicing. Localizes to euchromatin; heterochromatin; and nucleus. Is expressed in several structures, including alimentary system; genitourinary system; nervous system; sensory organ; and sternum. Orthologous to human RRP1B (ribosomal RNA processing 1B).	euchromatin (GO:0000791); heterochromatin (GO:0000792); granular component (GO:0001652); transcription coactivator activity (GO:0003713); protein binding (GO:0005515); nucleus (GO:0005634); nucleoplasm (GO:0005654); chromosome (GO:0005694); nucleolus (GO:0005730); rRNA processing (GO:0006364); mRNA processing (GO:0006397); apoptotic process (GO:0006915); RNA splicing (GO:0008380); preribosome, large subunit precursor (GO:0030687); preribosome, small subunit precursor (GO:0030688); negative regulation of GTPase activity (GO:0034260); positive regulation of apoptotic process (GO:0043065); regulation of RNA splicing (GO:0043484); positive regulation by host of viral transcription (GO:0043923); positive regulation of transcription by RNA polymerase II (GO:0045944); cellular response to virus (GO:0098586)	1.18418	1.18418	7.86916	9.83822	1	0.940077	-1.06374	7.86916	7.26479	1	0.934543	-1.07004	7.86916	7.56227	1	0.940563	-1.06319	7.86916	7.95182	1	0.42942	-2.32872	7.86916	3.21447	0.00283018
LRRC40	16	0	0	0	0	16	Late (repressed)	#N/A	9.87466	chr3:157,699,645-157,730,054	NM_024194 NM_001289524 NM_001289525	Lrrc40, leucine rich repeat containing 40, leucine-rich repeat-containing protein 40, Predicted to have protein serine/threonine phosphatase activity. Predicted to be involved in signal transduction. Predicted to localize to cytoplasm and intracellular membrane-bounded organelle. Is expressed in reproductive system. Orthologous to human LRRC40 (leucine rich repeat containing 40).	protein serine/threonine phosphatase activity (GO:0004722); cytoplasm (GO:0005737); signal transduction (GO:0007165); intracellular membrane-bounded organelle (GO:0043231)	1.13289	1.13289	8.03974	9.61791	1	1.18674	1.18674	8.03974	9.38935	1	1.19324	1.19324	8.03974	9.87466	0.695509	0.880789	-1.13535	8.03974	7.61311	0.749373	0.495396	-2.01859	8.03974	3.78381	0.0264213
NCS1	16	0	0	0	0	16	Late (repressed)	#N/A	9.8883	chr2:31,101,442-31,150,991	NM_019681	Ncs1, neuronal calcium sensor 1, neuronal calcium sensor 1|frequenin homolog, Predicted to have metal ion binding activity; protein kinase binding activity; and voltage-gated calcium channel activity involved in regulation of presynaptic cytosolic calcium levels. Predicted to be involved in phosphatidylinositol-mediated signaling; regulation of exocytosis; and regulation of neuron projection development. Localizes to axon and dendrite. Predicted to colocalize with dense core granule. Is expressed in brain; dorsal root ganglion; and spinal cord. Orthologous to human NCS1 (neuronal calcium sensor 1).	magnesium ion binding (GO:0000287); voltage-gated calcium channel activity (GO:0005245); calcium ion binding (GO:0005509); cytoplasm (GO:0005737); Golgi apparatus (GO:0005794); cytosol (GO:0005829); plasma membrane (GO:0005886); regulation of neuron projection development (GO:0010975); membrane (GO:0016020); protein kinase binding (GO:0019901); cell junction (GO:0030054); axon (GO:0030424); dendrite (GO:0030425); dense core granule (GO:0031045); cytoplasmic vesicle (GO:0031410); intracellular membrane-bounded organelle (GO:0043231); calyx of Held (GO:0044305); synapse (GO:0045202); positive regulation of exocytosis (GO:0045921); metal ion binding (GO:0046872); phosphatidylinositol-mediated signaling (GO:0048015); positive regulation of synaptic transmission (GO:0050806); postsynapse (GO:0098794); glutamatergic synapse (GO:0098978); presynaptic cytosol (GO:0099523); postsynaptic cytosol (GO:0099524); voltage-gated calcium channel activity involved in regulation of presynaptic cytosolic calcium levels (GO:00996	1.00866	1.00866	9.28386	9.8883	1	0.897506	-1.1142	9.28386	8.18369	1	0.867603	-1.1526	9.28386	8.29045	0.873664	0.89196	-1.12113	9.28386	8.90297	0.807839	0.393963	-2.53831	9.28386	3.47785	0.00078091
NUP188	16	0	0	0	0	16	Late (repressed)	#N/A	9.9087	chr2:30,141,952-30,199,782	NM_198304	Nup188, nucleoporin 188, nucleoporin NUP188|nucleoporin NUP188 homolog, Predicted to be a structural constituent of nuclear pore. Predicted to be involved in RNA export from nucleus and protein import into nucleus. Predicted to localize to nuclear pore inner ring. Orthologous to human NUP188 (nucleoporin 188).	nucleus (GO:0005634); nuclear pore (GO:0005643); RNA export from nucleus (GO:0006405); protein import into nucleus (GO:0006606); protein transport (GO:0015031); structural constituent of nuclear pore (GO:0017056); nuclear pore inner ring (GO:0044611); mRNA transport (GO:0051028)	1.32524	1.32524	7.08869	9.9087	0.654912	0.796111	-1.25611	7.08869	5.59969	1	0.796383	-1.25568	7.08869	5.79918	0.487077	0.945692	-1.05743	7.08869	7.19639	1	0.323383	-3.09231	7.08869	2.18163	0.000448629
NSDHL	16	0	0	0	0	16	Late (repressed)	#N/A	9.95857	chrX:70,163,859-70,203,867	NM_010941	Nsdhl, NAD(P) dependent steroid dehydrogenase-like, sterol-4-alpha-carboxylate 3-dehydrogenase, decarboxylating|NAD(P)-dependent steroid dehydrogenase-like protein|bare patches|striated, Predicted to have oxidoreductase activity, acting on the CH-OH group of donors, NAD or NADP as acceptor. Involved in several processes, including cholesterol metabolic process; hair follicle development; and labyrinthine layer blood vessel development. Localizes to endoplasmic reticulum and lipid droplet. Is expressed in several structures, including extraembryonic component; eye; genitourinary system; integumental system; and nervous system. Used to study Bloch-Sulzberger syndrome and X-linked chondrodysplasia punctata 1. Human ortholog(s) of this gene implicated in CHILD syndrome and CK syndrome. Orthologous to human NSDHL (NAD(P) dependent steroid dehydrogenase-like).	C-3 sterol dehydrogenase (C-4 sterol decarboxylase) activity (GO:0000252); hair follicle development (GO:0001942); 3-beta-hydroxy-delta5-steroid dehydrogenase activity (GO:0003854); endoplasmic reticulum (GO:0005783); lipid droplet (GO:0005811); lipid metabolic process (GO:0006629); steroid biosynthetic process (GO:0006694); cholesterol biosynthetic process (GO:0006695); smoothened signaling pathway (GO:0007224); steroid metabolic process (GO:0008202); cholesterol metabolic process (GO:0008203); membrane (GO:0016020); integral component of membrane (GO:0016021); sterol biosynthetic process (GO:0016126); oxidoreductase activity (GO:0016491); oxidoreductase activity, acting on the CH-OH group of donors, NAD or NADP as acceptor (GO:0016616); sterol-4-alpha-carboxylate 3-dehydrogenase (decarboxylating) activity (GO:0047012); labyrinthine layer blood vessel development (GO:0060716); 4alpha-carboxy-4beta-methyl-5alpha-cholesta-8-en-3beta-ol:NAD(P)+ 3-oxidoreductase (decarboxylating) activity (GO:0103066); 4alpha-ca	1.15966	1.15966	8.1201	9.95857	1	0.608493	-1.6434	8.1201	4.87763	0.223098	0.585548	-1.7078	8.1201	4.89907	0.000535103	0.557984	-1.79217	8.1201	4.88173	0.000117281	0.311533	-3.20994	8.1201	2.39907	9.57779e-05
RIN1	16	0	0	0	0	16	Late (repressed)	#N/A	9.97137	chr19:5,050,807-5,057,071	NM_145495	Rin1, Ras and Rab interactor 1, ras and Rab interactor 1|ras interaction/interference protein 1, Exhibits small GTPase binding activity. Involved in associative learning; memory; and negative regulation of synaptic plasticity. Localizes to dendrite and neuronal cell body. Orthologous to human RIN1 (Ras and Rab interactor 1).	GTPase activator activity (GO:0005096); protein binding (GO:0005515); cytoplasm (GO:0005737); cytoskeleton (GO:0005856); plasma membrane (GO:0005886); endocytosis (GO:0006897); signal transduction (GO:0007165); memory (GO:0007613); associative learning (GO:0008306); membrane (GO:0016020); dendrite (GO:0030425); small GTPase binding (GO:0031267); negative regulation of synaptic plasticity (GO:0031914); neuronal cell body (GO:0043025)	1.06579	1.06579	8.85844	9.97137	1	0.75126	-1.3311	8.85844	6.617	1	0.753348	-1.32741	8.85844	6.86811	0.167896	0.751721	-1.33028	8.85844	7.15874	0.0616292	0.248695	-4.02098	8.85844	2.09331	1.07197e-05
CAD	16	0	0	0	0	16	Late (repressed)	#N/A	9.97841	chr5:31,357,152-31,380,852	NM_023525 NM_001289522 NM_001289523	Cad, carbamoyl-phosphate synthetase 2, aspartate transcarbamylase, and dihydroorotase, CAD protein, Predicted to have several functions, including aspartate carbamoyltransferase activity; carbamoyl-phosphate synthase (glutamine-hydrolyzing) activity; and ribonucleotide binding activity. Predicted to be involved in several processes, including alpha-amino acid metabolic process; protein phosphorylation; and pyrimidine-containing compound biosynthetic process. Predicted to localize to several cellular components, including neuronal cell body; nuclear lumen; and terminal bouton. Is expressed in several structures, including alimentary system; brain; branchial arch; genitourinary system; and sensory organ. Human ortholog(s) of this gene implicated in developmental and epileptic encephalopathy 50. Orthologous to human CAD (carbamoyl-phosphate synthetase 2, aspartate transcarbamylase, and dihydroorotase).	nucleotide binding (GO:0000166); UTP binding (GO:0002134); catalytic activity (GO:0003824); aspartate carbamoyltransferase activity (GO:0004070); carbamoyl-phosphate synthase (glutamine-hydrolyzing) activity (GO:0004088); dihydroorotase activity (GO:0004151); protein kinase activity (GO:0004672); ATP binding (GO:0005524); nucleus (GO:0005634); nucleoplasm (GO:0005654); cytoplasm (GO:0005737); cytosol (GO:0005829); 'de novo' pyrimidine nucleobase biosynthetic process (GO:0006207); pyrimidine nucleotide biosynthetic process (GO:0006221); UTP biosynthetic process (GO:0006228); cellular amino acid metabolic process (GO:0006520); glutamine metabolic process (GO:0006541); nitrogen compound metabolic process (GO:0006807); metabolic process (GO:0008152); zinc ion binding (GO:0008270); nuclear matrix (GO:0016363); amino acid binding (GO:0016597); transferase activity (GO:0016740); carboxyl- or carbamoyltransferase activity (GO:0016743); hydrolase activity (GO:0016787); hydrolase activity, acting on carbon-nitrogen (bu	0.951783	-1.05066	9.90197	9.97841	1	0.796853	-1.25494	9.90197	7.80868	1	0.716707	-1.39527	9.90197	7.32289	0.0536697	0.779957	-1.28212	9.90197	8.32532	0.13126	0.435118	-2.29823	9.90197	4.10181	0.000715837
PKN3	16	0	0	0	0	16	Late (repressed)	#N/A	9.98862	chr2:29,934,285-29,946,539	NM_153805	Pkn3, protein kinase N3, serine/threonine-protein kinase N3|protein kinase PKN-beta|protein kinase PKNbeta|protein-kinase C-related kinase 3, Predicted to have protein serine/threonine kinase activity. Predicted to be involved in epithelial cell migration; intracellular signal transduction; and peptidyl-serine phosphorylation. Predicted to localize to cytoplasm and nucleus. Is expressed in heart ventricle. Orthologous to human PKN3 (protein kinase N3).	nucleotide binding (GO:0000166); protein kinase activity (GO:0004672); protein serine/threonine kinase activity (GO:0004674); protein kinase C activity (GO:0004697); calcium-dependent protein kinase C activity (GO:0004698); ATP binding (GO:0005524); nucleus (GO:0005634); cytoplasm (GO:0005737); signal transduction (GO:0007165); epithelial cell migration (GO:0010631); kinase activity (GO:0016301); phosphorylation (GO:0016310); transferase activity (GO:0016740); peptidyl-serine phosphorylation (GO:0018105); intracellular signal transduction (GO:0035556)	0.940976	-1.06273	9.98862	9.96753	1	0.922551	-1.08395	9.98862	9.10035	1	0.840571	-1.18967	9.98862	8.6723	0.822289	0.695839	-1.43711	9.98862	7.50498	0.0166506	0.48974	-2.0419	9.98862	4.65492	0.0075738
NFIC	16	0	0	0	0	16	Late (repressed)	#N/A	10.0879	chr10:80,858,935-80,889,918	NM_008688 NM_026756	Nfic, nuclear factor I/C, nuclear factor 1 C-type|CCAAT-box-binding transcription factor|CTF|NF-I/C|NFI-C|TGGCA-binding protein|nuclear factor 1-C2|nuclear factor 1/C, Predicted to have DNA-binding transcription activator activity, RNA polymerase II-specific and RNA polymerase II cis-regulatory region sequence-specific DNA binding activity. Involved in negative regulation of transcription by RNA polymerase II; odontogenesis of dentin-containing tooth; and positive regulation of transcription by RNA polymerase II. Predicted to localize to fibrillar center and nucleoplasm. Is expressed in several structures, including alimentary system; central nervous system; genitourinary system; retina nuclear layer; and skeletal musculature. Orthologous to human NFIC (nuclear factor I C).	negative regulation of transcription by RNA polymerase II (GO:0000122); RNA polymerase II proximal promoter sequence-specific DNA binding (GO:0000978); RNA polymerase II transcription factor activity, sequence-specific DNA binding (GO:0000981); proximal promoter sequence-specific DNA binding (GO:0000987); transcriptional activator activity, RNA polymerase II transcription regulatory region sequence-specific DNA binding (GO:0001228); fibrillar center (GO:0001650); DNA binding (GO:0003677); double-stranded DNA binding (GO:0003690); DNA binding transcription factor activity (GO:0003700); nucleus (GO:0005634); nucleoplasm (GO:0005654); DNA replication (GO:0006260); regulation of transcription, DNA-templated (GO:0006355); regulation of transcription by RNA polymerase II (GO:0006357); odontogenesis of dentin-containing tooth (GO:0042475); negative regulation of transcription, DNA-templated (GO:0045892); positive regulation of transcription by RNA polymerase II (GO:0045944); sequence-specific double-stranded DNA bin	1.10593	1.10593	8.6352	10.0879	1	0.983781	-1.01649	8.6352	8.34554	1	0.976409	-1.02416	8.6352	8.67627	1	0.954518	-1.04765	8.6352	8.8622	1	0.478771	-2.08868	8.6352	3.93838	0.00977687
HMGCR	16	0	0	0	0	16	Late (repressed)	#N/A	10.1008	chr13:97,418,918-97,440,891	NM_008255	Hmgcr, 3-hydroxy-3-methylglutaryl-Coenzyme A reductase, 3-hydroxy-3-methylglutaryl-coenzyme A reductase|3-hydroxy-3-methylglutaryl-CoA reductase|HMG-CoA reductase, Exhibits hydroxymethylglutaryl-CoA reductase (NADPH) activity. Involved in several processes, including negative regulation of amyloid-beta clearance; negative regulation of protein metabolic process; and visual learning. Predicted to localize to endoplasmic reticulum membrane and peroxisomal membrane. Is expressed in several structures, including branchial arch; central nervous system; ganglia; limb; and vibrissa. Human ortholog(s) of this gene implicated in several diseases, including asthma; coronary artery disease (multiple); dementia; diabetes mellitus (multiple); and neurodegenerative disease (multiple). Orthologous to human HMGCR (3-hydroxy-3-methylglutaryl-CoA reductase).	hydroxymethylglutaryl-CoA reductase (NADPH) activity (GO:0004420); peroxisome (GO:0005777); peroxisomal membrane (GO:0005778); endoplasmic reticulum (GO:0005783); endoplasmic reticulum membrane (GO:0005789); lipid metabolic process (GO:0006629); steroid biosynthetic process (GO:0006694); cholesterol biosynthetic process (GO:0006695); ubiquinone metabolic process (GO:0006743); steroid metabolic process (GO:0008202); cholesterol metabolic process (GO:0008203); positive regulation of cell proliferation (GO:0008284); isoprenoid biosynthetic process (GO:0008299); visual learning (GO:0008542); embryo development (GO:0009790); negative regulation of striated muscle cell apoptotic process (GO:0010664); positive regulation of cardiac muscle cell apoptotic process (GO:0010666); coenzyme A metabolic process (GO:0015936); membrane (GO:0016020); integral component of membrane (GO:0016021); sterol biosynthetic process (GO:0016126); oxidoreductase activity (GO:0016491); oxidoreductase activity, acting on the CH-OH group of	1.14236	1.14236	8.37834	10.1008	1	0.80925	-1.23571	8.37834	6.66493	1	0.663747	-1.5066	8.37834	5.72012	0.0109973	0.598308	-1.67138	8.37834	5.3898	0.000188888	0.397595	-2.51513	8.37834	3.16534	0.000546214
POLE2	16	0	0	0	0	16	Late (repressed)	#N/A	10.2579	chr12:70,302,765-70,329,177	NM_011133	Pole2, polymerase (DNA directed), epsilon 2 (p59 subunit), DNA polymerase epsilon subunit 2|DNA polymerase II subunit 2|DNA polymerase epsilon small subunit|DNA polymerase epsilon subunit B, Predicted to have DNA binding activity and DNA-directed DNA polymerase activity. Predicted to be involved in DNA-dependent DNA replication and error-prone translesion synthesis. Predicted to localize to epsilon DNA polymerase complex and nuclear body. Is expressed in several structures, including limb mesenchyme; musculature; nervous system; respiratory system; and tongue. Orthologous to human POLE2 (DNA polymerase epsilon 2, accessory subunit).	DNA binding (GO:0003677); nucleus (GO:0005634); nucleoplasm (GO:0005654); DNA replication (GO:0006260); DNA-dependent DNA replication (GO:0006261); epsilon DNA polymerase complex (GO:0008622); nuclear body (GO:0016604); error-prone translesion synthesis (GO:0042276); intracellular membrane-bounded organelle (GO:0043231)	1.25731	1.25731	7.71356	10.2579	0.817913	1.13886	1.13886	7.71356	8.58342	1	1.0819	1.0819	7.71356	8.59788	1	0.815295	-1.22655	7.71356	6.76735	0.42343	0.427067	-2.34155	7.71356	3.12378	0.0184946
ADAMTS7	16	0	0	0	0	16	Late (repressed)	#N/A	10.3397	chr9:90,057,815-90,094,940	NM_001003911	Adamts7, a disintegrin-like and metallopeptidase (reprolysin type) with thrombospondin type 1 motif, 7, A disintegrin and metalloproteinase with thrombospondin motifs 7|COMPase|a disintegrin-like and metalloprotease (reprolysin type) with thrombospondin type 1 motif, 7, Exhibits metallopeptidase activity. Involved in proteolysis. Localizes to cell surface. Is expressed in several structures, including bone; cartilage; embryo mesenchyme; and vibrissa. Orthologous to human ADAMTS7 (ADAM metallopeptidase with thrombospondin type 1 motif 7).	metalloendopeptidase activity (GO:0004222); extracellular region (GO:0005576); proteolysis (GO:0006508); peptidase activity (GO:0008233); metallopeptidase activity (GO:0008237); cell surface (GO:0009986); hydrolase activity (GO:0016787); extracellular matrix organization (GO:0030198); extracellular matrix (GO:0031012); negative regulation of chondrocyte differentiation (GO:0032331); metal ion binding (GO:0046872); proteolysis involved in cellular protein catabolic process (GO:0051603); cellular response to interleukin-1 (GO:0071347); cellular response to tumor necrosis factor (GO:0071356); cellular response to BMP stimulus (GO:0071773)	0.98183	-1.01851	7.83528	8.1465	1	1.30745	1.30745	7.83528	10.1547	1	1.28029	1.28029	7.83528	10.3397	0.38132	0.7319	-1.36631	7.83528	6.18183	0.071055	0.379087	-2.63792	7.83528	2.83052	0.000927216
NAF1	16	0	0	0	0	16	Late (repressed)	#N/A	10.3603	chr8:69,384,115-69,414,463	NM_001163564	Naf1, nuclear assembly factor 1 ribonucleoprotein, H/ACA ribonucleoprotein complex non-core subunit NAF1|nuclear assembly factor 1 homolog, Predicted to have identical protein binding activity and telomerase RNA binding activity. Involved in RNA stabilization. Predicted to localize to nucleoplasm and sno(s)RNA-containing ribonucleoprotein complex. Orthologous to human NAF1 (nuclear assembly factor 1 ribonucleoprotein).	snoRNA guided rRNA pseudouridine synthesis (GO:0000454); box H/ACA snoRNP assembly (GO:0000493); pseudouridine synthesis (GO:0001522); RNA binding (GO:0003723); nucleus (GO:0005634); nucleoplasm (GO:0005654); small nucleolar ribonucleoprotein complex (GO:0005732); cytoplasm (GO:0005737); rRNA processing (GO:0006364); ribosome biogenesis (GO:0042254); identical protein binding (GO:0042802); RNA stabilization (GO:0043489); positive regulation of telomerase activity (GO:0051973); telomerase RNA binding (GO:0070034); telomerase RNA stabilization (GO:0090669); positive regulation of telomere maintenance via telomere lengthening (GO:1904358); telomerase holoenzyme complex assembly (GO:1905323)	0.871904	-1.14692	10.3603	9.51651	1	0.910495	-1.0983	10.3603	9.2034	1	0.869924	-1.14953	10.3603	9.25438	0.988201	0.793395	-1.26041	10.3603	8.81499	0.271718	0.443038	-2.25714	10.3603	4.35556	0.00319384
PRPS1L3	16	0	0	0	0	16	Late (repressed)	#N/A	10.3678	chr12:58,331,398-58,343,155	NM_001037746	Prps1l3, phosphoribosyl pyrophosphate synthetase 1-like 3, ribose-phosphate pyrophosphokinase, Predicted to have ATP binding activity and ribose phosphate diphosphokinase activity. Predicted to be involved in 5-phosphoribose 1-diphosphate biosynthetic process and purine nucleotide biosynthetic process. Predicted to localize to cytoplasm and ribose phosphate diphosphokinase complex. Human ortholog(s) of this gene implicated in Arts syndrome; X-linked deafness 1; X-linked recessive disease (multiple); gout; and retinitis pigmentosa. Orthologous to human PRPS1 (phosphoribosyl pyrophosphate synthetase 1).	ribose phosphate diphosphokinase complex (GO:0002189); ribose phosphate diphosphokinase activity (GO:0004749); ATP binding (GO:0005524); cytoplasm (GO:0005737); 5-phosphoribose 1-diphosphate biosynthetic process (GO:0006015); purine nucleotide biosynthetic process (GO:0006164)	0.971422	-1.02942	10.0987	10.3678	1	0.88961	-1.12409	10.0987	8.82272	1	0.905103	-1.10485	10.0987	9.41146	1	0.786723	-1.2711	10.0987	8.545	0.150033	0.47704	-2.09626	10.0987	4.58148	0.00519175
ILF3	16	0	0	0	0	16	Late (repressed)	#N/A	10.4377	chr9:21,172,975-21,209,807 chr9:21,172,314-21,206,247 chr9:21,172,314-21,209,807	NM_001042708 NM_010561 NM_001042707 NM_001042709 NM_001277321 NM_001277322	Ilf3, interleukin enhancer binding factor 3, interleukin enhancer-binding factor 3|M phase phosphoprotein 4|nuclear factor 90|nuclear factor associated with dsRNA, Predicted to have enzyme binding activity and nucleic acid binding activity. Involved in negative regulation of translation; negative regulation of viral genome replication; and protein phosphorylation. Localizes to cytoplasm and nucleus. Is expressed in several structures, including central nervous system; genitourinary system; limb; olfactory epithelium; and retina. Orthologous to human ILF3 (interleukin enhancer binding factor 3).	DNA binding (GO:0003677); RNA binding (GO:0003723); double-stranded RNA binding (GO:0003725); single-stranded RNA binding (GO:0003727); nucleus (GO:0005634); nucleoplasm (GO:0005654); nucleolus (GO:0005730); cytoplasm (GO:0005737); mitochondrion (GO:0005739); protein phosphorylation (GO:0006468); protein methylation (GO:0006479); negative regulation of translation (GO:0017148); enzyme binding (GO:0019899); mRNA 3'-UTR AU-rich region binding (GO:0035925); negative regulation of viral genome replication (GO:0045071); negative regulation of transcription, DNA-templated (GO:0045892); positive regulation of transcription, DNA-templated (GO:0045893); defense response to virus (GO:0051607); ribonucleoprotein complex (GO:1990904)	1.1049	1.1049	8.92597	10.4377	1	1.01952	1.01952	8.92597	8.94931	1	0.996425	-1.00359	8.92597	9.16858	1	0.881384	-1.13458	8.92597	8.47654	0.727946	0.49425	-2.02327	8.92597	4.19815	0.00643349
MAP4K5	16	0	0	0	0	16	Late (repressed)	#N/A	10.4694	chr12:70,904,743-70,994,150	NM_201519	Map4k5, mitogen-activated protein kinase kinase kinase kinase 5, mitogen-activated protein kinase kinase kinase kinase 5|MAPK/ERK kinase kinase kinase 5|MEK kinase kinase 5|MEKKK 5, Predicted to have ATP binding activity and MAP kinase kinase kinase kinase activity. Predicted to be involved in intracellular signal transduction and protein phosphorylation. Predicted to localize to cytoplasm. Orthologous to human MAP4K5 (mitogen-activated protein kinase kinase kinase kinase 5).	nucleotide binding (GO:0000166); protein kinase activity (GO:0004672); protein serine/threonine kinase activity (GO:0004674); ATP binding (GO:0005524); cytoplasm (GO:0005737); protein phosphorylation (GO:0006468); MAP kinase kinase kinase kinase activity (GO:0008349); kinase activity (GO:0016301); phosphorylation (GO:0016310); transferase activity (GO:0016740); intracellular signal transduction (GO:0035556)	0.966352	-1.03482	10.2783	10.4694	1	0.810148	-1.23434	10.2783	8.19754	1	0.859986	-1.16281	10.2783	9.07615	0.90344	0.80368	-1.24428	10.2783	8.8593	0.314053	0.489656	-2.04225	10.2783	4.79749	0.0352329
MTHFD1L	16	0	0	0	0	16	Late (repressed)	#N/A	10.5099	chr10:6,190,410-6,373,466 chr10:6,179,459-6,373,466	NM_172308 NM_001170786 NM_001170785	Mthfd1l, methylenetetrahydrofolate dehydrogenase (NADP+ dependent) 1-like, monofunctional C1-tetrahydrofolate synthase, mitochondrial|formyltetrahydrofolate synthetase domain containing 1, Predicted to have ATP binding activity; formate-tetrahydrofolate ligase activity; and protein homodimerization activity. Involved in embryonic neurocranium morphogenesis; embryonic viscerocranium morphogenesis; and neural tube closure. Localizes to mitochondrion. Is expressed in several structures, including alimentary system; brain; genitourinary system; integumental system; and sensory organ. Used to study neural tube defect. Human ortholog(s) of this gene implicated in neural tube defect. Orthologous to human MTHFD1L (methylenetetrahydrofolate dehydrogenase (NADP+ dependent) 1 like).	nucleotide binding (GO:0000166); neural tube closure (GO:0001843); formate-tetrahydrofolate ligase activity (GO:0004329); methylenetetrahydrofolate dehydrogenase (NADP+) activity (GO:0004488); ATP binding (GO:0005524); mitochondrion (GO:0005739); cytosol (GO:0005829); one-carbon metabolic process (GO:0006730); folic acid-containing compound metabolic process (GO:0006760); 10-formyltetrahydrofolate biosynthetic process (GO:0009257); formate metabolic process (GO:0015942); ligase activity (GO:0016874); tetrahydrofolate interconversion (GO:0035999); protein homodimerization activity (GO:0042803); embryonic neurocranium morphogenesis (GO:0048702); embryonic viscerocranium morphogenesis (GO:0048703)	0.773121	-1.29346	10.5099	8.58987	0.648416	0.649823	-1.53888	10.5099	6.75168	0.442186	0.626739	-1.59556	10.5099	6.78475	0.000754778	0.690775	-1.44765	10.5099	7.81369	0.00639079	0.368128	-2.71645	10.5099	3.67832	6.30228e-05
RAPGEF3	16	0	0	0	0	16	Late (repressed)	#N/A	10.5528	chr15:97,575,200-97,598,097	NM_144850 NM_001177811 NM_001177810	Rapgef3, Rap guanine nucleotide exchange factor (GEF) 3, rap guanine nucleotide exchange factor 3|Rap1 guanine-nucleotide-exchange factor directly activated by cAMP|cAMP-GEFI|cAMP-regulated guanine nucleotide exchange factor I|exchange protein directly activated by cAMP 1, Exhibits guanyl-nucleotide exchange factor activity. Predicted to be involved in several processes, including positive regulation of cellular component organization; positive regulation of ion transport; and positive regulation of nitrogen compound metabolic process. Predicted to colocalize with cortical actin cytoskeleton and plasma membrane. Is expressed in brain; heart; lung; and metanephros. Orthologous to human RAPGEF3 (Rap guanine nucleotide exchange factor 3).	nucleotide binding (GO:0000166); angiogenesis (GO:0001525); positive regulation of protein phosphorylation (GO:0001934); guanyl-nucleotide exchange factor activity (GO:0005085); protein binding (GO:0005515); cytoplasm (GO:0005737); plasma membrane (GO:0005886); microvillus (GO:0005902); small GTPase mediated signal transduction (GO:0007264); basal plasma membrane (GO:0009925); negative regulation of cardiac muscle cell apoptotic process (GO:0010667); positive regulation of smooth muscle cell migration (GO:0014911); membrane (GO:0016020); protein domain specific binding (GO:0019904); lamellipodium (GO:0030027); filopodium (GO:0030175); growth cone (GO:0030426); cAMP binding (GO:0030552); cortical actin cytoskeleton (GO:0030864); organelle membrane (GO:0031090); brush border membrane (GO:0031526); Rap protein signal transduction (GO:0032486); negative regulation of collagen biosynthetic process (GO:0032966); positive regulation of peptidyl-serine phosphorylation (GO:0033138); negative regulation of syncytium fo	1.14304	1.14304	8.73934	10.5528	1	1.10592	1.10592	8.73934	9.5436	1	0.989415	-1.0107	8.73934	8.90068	1	0.787126	-1.27045	8.73934	7.39992	0.179387	0.487336	-2.05197	8.73934	4.04676	0.00577193
DAG1	16	0	0	0	0	16	Late (repressed)	#N/A	10.5749	chr9:108,107,191-108,166,289 chr9:108,107,191-108,166,146	NM_010017 NM_001276481 NM_001276482 NM_001276485 NM_001276486 NM_001276492 NM_001276493 NM_001276494	Dag1, dystroglycan 1, dystroglycan|dystrophin associated glycoprotein 1, Exhibits dystroglycan binding activity. Involved in several processes, including morphogenesis of an epithelium; nervous system development; and retrograde trans-synaptic signaling by trans-synaptic protein complex. Localizes to several cellular components, including dystroglycan complex; node of Ranvier; and sarcolemma. Is expressed in several structures, including alimentary system; central nervous system; genitourinary system; musculature; and sensory organ. Used to study autosomal recessive limb-girdle muscular dystrophy type 2P; dilated cardiomyopathy; and lissencephaly. Human ortholog(s) of this gene implicated in Duchenne muscular dystrophy; autosomal recessive limb-girdle muscular dystrophy type 2D; autosomal recessive limb-girdle muscular dystrophy type 2P; congenital muscular dystrophy-dystroglycanopathy type A9; and inclusion body myositis. Orthologous to human DAG1 (dystroglycan 1).	virus receptor activity (GO:0001618); positive regulation of cell-matrix adhesion (GO:0001954); morphogenesis of an epithelium (GO:0002009); morphogenesis of an epithelial sheet (GO:0002011); dystroglycan binding (GO:0002162); actin binding (GO:0003779); calcium ion binding (GO:0005509); protein binding (GO:0005515); extracellular region (GO:0005576); basement membrane (GO:0005604); extracellular space (GO:0005615); nucleus (GO:0005634); nucleoplasm (GO:0005654); cytoplasm (GO:0005737); cytoskeleton (GO:0005856); plasma membrane (GO:0005886); cell-cell junction (GO:0005911); adherens junction (GO:0005912); focal adhesion (GO:0005925); membrane protein ectodomain proteolysis (GO:0006509); axon guidance (GO:0007411); structural constituent of muscle (GO:0008307); external side of plasma membrane (GO:0009897); regulation of gastrulation (GO:0010470); regulation of epithelial to mesenchymal transition (GO:0010717); Schwann cell development (GO:0014044); tubulin binding (GO:0015631); dystrophin-associated glycopro	1.11197	1.11197	9.01705	10.5749	1	0.858568	-1.16473	9.01705	7.65446	1	0.8183	-1.22205	9.01705	7.58332	0.578151	0.736765	-1.35729	9.01705	7.13456	0.05595	0.453886	-2.2032	9.01705	3.89023	0.0022878
SORBS3	16	0	0	0	0	16	Late (repressed)	#N/A	10.5845	chr14:70,580,274-70,607,478 chr14:70,580,274-70,592,053 chr14:70,580,274-70,604,430 chr14:70,580,274-70,605,829	NM_011366 NM_001271407 NM_001271408 NM_001271409	Sorbs3, sorbin and SH3 domain containing 3, vinexin|SH3 domain protein 4|SH3 domain-containing protein SH3P3|SH3-containing adapter molecule 1|vinexin alpha|vinexin beta, Exhibits transcription factor binding activity. Involved in cell-substrate adhesion; negative regulation of transcription by RNA polymerase II; and positive regulation of MAPK cascade. Localizes to cytoplasm; focal adhesion; and nucleus. Is expressed in several structures, including branchial arch; eye; gonad; heart; and hindbrain. Orthologous to human SORBS3 (sorbin and SH3 domain containing 3).	negative regulation of transcription by RNA polymerase II (GO:0000122); protein binding (GO:0005515); nucleus (GO:0005634); cytoplasm (GO:0005737); cytoskeleton (GO:0005856); focal adhesion (GO:0005925); actin filament organization (GO:0007015); cell adhesion (GO:0007155); transcription factor binding (GO:0008134); vinculin binding (GO:0017166); cell junction (GO:0030054); cell-substrate adhesion (GO:0031589); positive regulation of MAPK cascade (GO:0043410); positive regulation of stress fiber assembly (GO:0051496)	1.12091	1.12091	8.94034	10.5845	1	0.922878	-1.08357	8.94034	8.17847	1	0.858016	-1.16548	8.94034	7.89382	0.844671	0.764154	-1.30864	8.94034	7.34808	0.105626	0.403898	-2.47587	8.94034	3.42909	0.000409462
SKA3	16	0	0	0	0	16	Late (repressed)	#N/A	10.6071	chr14:58,425,397-58,445,000	NM_198605	Ska3, spindle and kinetochore associated complex subunit 3, spindle and kinetochore-associated protein 3, Predicted to be involved in chromosome segregation; mitotic cell cycle; and regulation of microtubule polymerization or depolymerization. Predicted to localize to condensed chromosome outer kinetochore; cytosol; and microtubule cytoskeleton. Is expressed in brain; heart ventricle; lung; and vertebral axis musculature. Orthologous to human SKA3 (spindle and kinetochore associated complex subunit 3).	mitotic cell cycle (GO:0000278); chromosome, centromeric region (GO:0000775); kinetochore (GO:0000776); condensed chromosome outer kinetochore (GO:0000940); molecular_function (GO:0003674); chromosome (GO:0005694); cytoplasm (GO:0005737); centrosome (GO:0005813); cytosol (GO:0005829); cytoskeleton (GO:0005856); microtubule (GO:0005874); spindle microtubule (GO:0005876); cell cycle (GO:0007049); chromosome segregation (GO:0007059); regulation of microtubule polymerization or depolymerization (GO:0031110); cell division (GO:0051301); mitotic spindle (GO:0072686)	1.11819	1.11819	7.34152	8.69183	1	1.47176	1.47176	7.34152	10.6071	0.571481	1.25444	1.25444	7.34152	9.49882	0.450918	0.94081	-1.06291	7.34152	7.4422	1	0.465435	-2.14853	7.34152	3.24529	0.018755
E2F8	16	0	0	0	0	16	Late (repressed)	#N/A	10.6492	chr7:56,121,798-56,136,411	NM_001013368	E2f8, E2F transcription factor 8, transcription factor E2F8|E2f family member 8, Exhibits DNA binding activity; DNA-binding transcription repressor activity; and identical protein binding activity. Involved in several processes, including hepatocyte differentiation; regulation of cellular macromolecule biosynthetic process; and trophoblast giant cell differentiation. Localizes to nucleus. Is expressed in central nervous system and retina. Orthologous to human E2F8 (E2F transcription factor 8).	negative regulation of transcription by RNA polymerase II (GO:0000122); RNA polymerase II proximal promoter sequence-specific DNA binding (GO:0000978); RNA polymerase II transcription factor activity, sequence-specific DNA binding (GO:0000981); proximal promoter sequence-specific DNA binding (GO:0000987); bacterial-type RNA polymerase transcriptional repressor activity, sequence-specific DNA binding (GO:0001217); transcriptional repressor activity, RNA polymerase II transcription regulatory region sequence-specific DNA binding (GO:0001227); placenta development (GO:0001890); sprouting angiogenesis (GO:0002040); DNA binding (GO:0003677); DNA binding transcription factor activity (GO:0003700); nucleus (GO:0005634); nucleoplasm (GO:0005654); transcription factor complex (GO:0005667); nucleolus (GO:0005730); cytosol (GO:0005829); regulation of transcription, DNA-templated (GO:0006355); regulation of transcription by RNA polymerase II (GO:0006357); cell cycle (GO:0007049); cell proliferation (GO:0008283); negative	1.21845	1.21845	8.33026	10.6492	1	0.99396	-1.00608	8.33026	8.08509	1	0.99662	-1.00339	8.33026	8.4857	1	1.08191	1.08191	8.33026	9.62385	1	0.32307	-3.0953	8.33026	2.55206	0.00109615
KIRREL	16	0	0	0	0	16	Late (repressed)	#N/A	10.6633	chr3:86,882,513-86,978,669	NM_130867 NM_001170985	Kirrel, kirre like nephrin family adhesion molecule 1, kin of IRRE-like protein 1|kin of IRRE like 1|kin of irregular chiasm-like protein 1|nephrin 1|nephrin-like protein 1, Predicted to have cell adhesion molecule binding activity and myosin binding activity. Involved in several processes, including excretion; negative regulation of protein phosphorylation; and positive regulation of actin filament polymerization. Localizes to cell-cell junction; dendritic shaft; and plasma membrane. Is expressed in craniocervical region bone; glomerular tuft; lung; nervous system; and sensory organ. Orthologous to human KIRREL1 (kirre like nephrin family adhesion molecule 1).	negative regulation of protein phosphorylation (GO:0001933); protein binding (GO:0005515); plasma membrane (GO:0005886); integral component of plasma membrane (GO:0005887); cell-cell junction (GO:0005911); excretion (GO:0007588); membrane (GO:0016020); integral component of membrane (GO:0016021); myosin binding (GO:0017022); positive regulation of actin filament polymerization (GO:0030838); cell projection membrane (GO:0031253); dendritic shaft (GO:0043198); membrane raft (GO:0045121); perinuclear region of cytoplasm (GO:0048471); cell adhesion molecule binding (GO:0050839); cell-cell adhesion (GO:0098609)	1.17162	1.17162	8.63358	10.6633	1	0.993515	-1.00653	8.63358	8.49034	1	0.964458	-1.03685	8.63358	8.55324	1	0.766913	-1.30393	8.63358	7.1068	0.162386	0.381615	-2.62044	8.63358	3.13008	0.000128925
BUB1B	16	0	0	0	0	16	Late (repressed)	#N/A	10.8536	chr2:118,423,946-118,467,328	NM_009773	Bub1b, BUB1B, mitotic checkpoint serine/threonine kinase, mitotic checkpoint serine/threonine-protein kinase BUB1 beta|MAD3/BUB1-related protein kinase|budding uninhibited by benzimidazoles 1 beta|budding uninhibited by benzimidazoles 1 homolog, beta|mitotic checkpoint kinase MAD3L, Predicted to have protein kinase activity. Involved in metaphase/anaphase transition of mitotic cell cycle and protein localization to chromosome, centromeric region. Localizes to condensed chromosome outer kinetochore and condensed nuclear chromosome kinetochore. Is expressed in several structures, including alimentary system; brain; genitourinary system; integumental system; and sensory organ. Used to study mosaic variegated aneuploidy syndrome 1. Human ortholog(s) of this gene implicated in colorectal cancer and mosaic variegated aneuploidy syndrome 1. Orthologous to human BUB1B (BUB1 mitotic checkpoint serine/threonine kinase B).	nucleotide binding (GO:0000166); chromosome, centromeric region (GO:0000775); kinetochore (GO:0000776); condensed chromosome outer kinetochore (GO:0000940); protein kinase activity (GO:0004672); protein serine/threonine kinase activity (GO:0004674); protein binding (GO:0005515); ATP binding (GO:0005524); nucleus (GO:0005634); chromosome (GO:0005694); cytoplasm (GO:0005737); spindle (GO:0005819); cytosol (GO:0005829); protein phosphorylation (GO:0006468); apoptotic process (GO:0006915); cell cycle (GO:0007049); metaphase/anaphase transition of mitotic cell cycle (GO:0007091); mitotic spindle assembly checkpoint (GO:0007094); kinase activity (GO:0016301); phosphorylation (GO:0016310); transferase activity (GO:0016740); perinuclear region of cytoplasm (GO:0048471); cell division (GO:0051301); meiotic sister chromatid cohesion, centromeric (GO:0051754); protein localization to chromosome, centromeric region (GO:0071459)	1.26686	1.26686	8.10596	10.8536	0.753692	1.27155	1.27155	8.10596	10.228	1	1.21332	1.21332	8.10596	10.1253	0.575808	1.03489	1.03489	8.10596	9.02305	1	0.47412	-2.10917	8.10596	3.65373	0.00919329
TROAP	16	0	0	0	0	16	Late (repressed)	#N/A	10.8675	chr15:98,905,403-98,913,840	NM_030159 NM_001162506	Troap, trophinin associated protein, tastin|trophinin-assisting protein, Predicted to be involved in cell adhesion. Predicted to localize to cytoplasm. Orthologous to human TROAP (trophinin associated protein).	molecular_function (GO:0003674); cellular_component (GO:0005575); cytoplasm (GO:0005737); cell adhesion (GO:0007155); biological_process (GO:0008150)	1.53407	1.53407	6.70767	10.8675	0.0967983	1.36841	1.36841	6.70767	9.05876	1	1.33352	1.33352	6.70767	9.20141	0.255881	1.08818	1.08818	6.70767	7.84856	1	0.366322	-2.72984	6.70767	2.32716	0.00424435
LCLAT1	16	0	0	0	0	16	Late (repressed)	#N/A	10.8768	chr17:73,457,324-73,592,706	NM_001081071 NM_001177968 NM_001177967	Lclat1, lysocardiolipin acyltransferase 1, lysocardiolipin acyltransferase 1|1-AGP acyltransferase 8|1-acylglycerol-3-phosphate O-acyltransferase 8|acyl-CoA:lysocardiolipin acyltransferase 1, Exhibits transferase activity, transferring acyl groups. Predicted to be involved in phosphatidylinositol acyl-chain remodeling. Localizes to endoplasmic reticulum. Is expressed in several structures, including arterial system; gonad; heart; immune system; and respiratory system. Orthologous to human LCLAT1 (lysocardiolipin acyltransferase 1).	1-acylglycerol-3-phosphate O-acyltransferase activity (GO:0003841); endoplasmic reticulum (GO:0005783); cytosol (GO:0005829); lipid metabolic process (GO:0006629); multicellular organism development (GO:0007275); phospholipid biosynthetic process (GO:0008654); endomembrane system (GO:0012505); membrane (GO:0016020); integral component of membrane (GO:0016021); transferase activity (GO:0016740); transferase activity, transferring acyl groups (GO:0016746); cardiolipin acyl-chain remodeling (GO:0035965); phosphatidylinositol acyl-chain remodeling (GO:0036149)	1.24066	1.24066	8.31882	10.8768	0.929206	0.996075	-1.00394	8.31882	8.1775	1	1.03178	1.03178	8.31882	8.81171	1	1.0418	1.0418	8.31882	9.29591	1	0.469691	-2.12906	8.31882	3.719	0.019833
CENPN	16	0	0	0	0	16	Late (repressed)	#N/A	10.9677	chr8:119,445,639-119,465,403	NM_028131	Cenpn, centromere protein N, centromere protein N|CENP-N, Predicted to be involved in chromosome segregation and kinetochore assembly. Predicted to localize to nucleoplasm. Orthologous to human CENPN (centromere protein N).	chromosome, centromeric region (GO:0000775); kinetochore (GO:0000776); molecular_function (GO:0003674); nucleus (GO:0005634); nucleoplasm (GO:0005654); chromosome (GO:0005694); chromosome segregation (GO:0007059); kinetochore assembly (GO:0051382)	1.42263	1.42263	7.30686	10.9677	0.373636	1.21913	1.21913	7.30686	8.75411	1	1.31213	1.31213	7.30686	9.85701	0.357488	1.02315	1.02315	7.30686	8.02637	1	0.376307	-2.65741	7.30686	2.60193	0.00938096
POLR1A	16	0	0	0	0	16	Late (repressed)	#N/A	10.9855	chr6:71,859,046-71,929,355	NM_009088	Polr1a, polymerase (RNA) I polypeptide A, DNA-directed RNA polymerase I subunit RPA1|DNA-directed RNA polymerase I largest subunit|DNA-directed RNA polymerase I subunit A|RNA polymerase 1-4 (194 kDa subunit)|RNA polymerase I 194 kDa subunit|RNA polymerase I subunit A1, Is predicted to contribute to DNA-directed 5'-3' RNA polymerase activity. Predicted to be involved in negative regulation of protein localization to nucleolus and rRNA transcription. Localizes to RNA polymerase I complex and chromosome. Is expressed in several structures, including alimentary system; brain; early conceptus; genitourinary system; and integumental system. Human ortholog(s) of this gene implicated in acrofacial dysostosis Cincinnati type. Orthologous to human POLR1A (RNA polymerase I subunit A).	RNA polymerase I activity (GO:0001054); DNA binding (GO:0003677); chromatin binding (GO:0003682); DNA-directed 5'-3' RNA polymerase activity (GO:0003899); protein binding (GO:0005515); nucleus (GO:0005634); nucleoplasm (GO:0005654); chromosome (GO:0005694); DNA-directed RNA polymerase I complex (GO:0005736); transcription, DNA-templated (GO:0006351); zinc ion binding (GO:0008270); rRNA transcription (GO:0009303); transferase activity (GO:0016740); nucleotidyltransferase activity (GO:0016779); metal ion binding (GO:0046872); negative regulation of protein localization to nucleolus (GO:1904750)	1.32886	1.32886	7.83138	10.9855	0.562896	1.08377	1.08377	7.83138	8.35719	1	1.13992	1.13992	7.83138	9.1809	0.955253	1.07026	1.07026	7.83138	9.00383	1	0.40098	-2.49389	7.83138	2.98776	0.000908072
CDCA7L	16	0	0	0	0	16	Late (repressed)	#N/A	11.1115	chr12:119,082,333-119,117,179	NM_146040	Cdca7l, cell division cycle associated 7 like, cell division cycle-associated 7-like protein|transcription factor RAM2, Predicted to be involved in positive regulation of cell population proliferation. Predicted to localize to cytosol; fibrillar center; and nucleoplasm. Is expressed in several structures, including alimentary system; brain; genitourinary system; respiratory system; and sensory organ. Orthologous to human CDCA7L (cell division cycle associated 7 like).	fibrillar center (GO:0001650); nucleus (GO:0005634); nucleoplasm (GO:0005654); nucleolus (GO:0005730); cytoplasm (GO:0005737); cytosol (GO:0005829); regulation of transcription, DNA-templated (GO:0006355); positive regulation of cell proliferation (GO:0008284)	0.948264	-1.05456	10.4611	10.5011	1	1.07887	1.07887	10.4611	11.1115	1	1.00804	1.00804	10.4611	10.8762	1	0.77176	-1.29574	10.4611	8.70073	0.110404	0.496904	-2.01246	10.4611	4.94274	0.00924053
STXBP1	16	0	0	0	0	16	Late (repressed)	#N/A	11.1425	chr2:32,643,126-32,702,752 chr2:32,643,126-32,702,757	NM_009295 NM_001113569	Stxbp1, syntaxin binding protein 1, syntaxin-binding protein 1|UNC-18 homolog|minisatellite 10g detected by probe MMS10|protein unc-18 homolog 1|protein unc-18 homolog A|unc-18-1|unc-18A, Exhibits syntaxin-1 binding activity. Involved in several processes, including axon target recognition; exocytosis; and negative regulation of synaptic transmission. Localizes to several cellular components, including glutamatergic synapse; phagocytic vesicle; and presynaptic active zone membrane. Is expressed in nervous system and sensory organ. Human ortholog(s) of this gene implicated in West syndrome and developmental and epileptic encephalopathy 4. Orthologous to human STXBP1 (syntaxin binding protein 1).	SNARE binding (GO:0000149); platelet degranulation (GO:0002576); developmental process involved in reproduction (GO:0003006); protein binding (GO:0005515); nucleus (GO:0005634); nucleoplasm (GO:0005654); cytoplasm (GO:0005737); mitochondrion (GO:0005739); cytosol (GO:0005829); cytoskeleton (GO:0005856); plasma membrane (GO:0005886); intracellular protein transport (GO:0006886); exocytosis (GO:0006887); vesicle docking involved in exocytosis (GO:0006904); neurotransmitter secretion (GO:0007269); neuromuscular synaptic transmission (GO:0007274); axon target recognition (GO:0007412); regulation of synaptic vesicle priming (GO:0010807); protein transport (GO:0015031); membrane (GO:0016020); synaptic vesicle priming (GO:0016082); synaptic vesicle maturation (GO:0016188); vesicle-mediated transport (GO:0016192); syntaxin-1 binding (GO:0017075); protein kinase binding (GO:0019901); protein domain specific binding (GO:0019904); syntaxin binding (GO:0019905); secretory granule (GO:0030141); axon (GO:0030424); platelet	1.11139	1.11139	9.49225	11.1425	1	1.01723	1.01723	9.49225	9.5225	1	0.968381	-1.03265	9.49225	9.45978	1	0.820494	-1.21878	9.49225	8.37678	0.346031	0.362505	-2.75858	9.49225	3.2693	0.00010169
ANKRD13B	16	0	0	0	0	16	Late (repressed)	#N/A	11.2306	chr11:77,283,988-77,303,180	NM_172945	Ankrd13b, ankyrin repeat domain 13b, ankyrin repeat domain-containing protein 13B, Predicted to have ubiquitin-dependent protein binding activity. Predicted to be involved in negative regulation of receptor internalization. Predicted to localize to several cellular components, including endosome; perinuclear region of cytoplasm; and plasma membrane. Orthologous to human ANKRD13B (ankyrin repeat domain 13B).	negative regulation of receptor internalization (GO:0002091); cytoplasm (GO:0005737); endosome (GO:0005768); early endosome (GO:0005769); late endosome (GO:0005770); plasma membrane (GO:0005886); membrane (GO:0016020); intracellular membrane-bounded organelle (GO:0043231); perinuclear region of cytoplasm (GO:0048471); ubiquitin-dependent protein binding (GO:0140036)	1.21587	1.21587	8.73909	11.2306	0.912872	0.910051	-1.09884	8.73909	7.87929	1	0.787631	-1.26963	8.73909	7.08764	0.346781	0.924755	-1.08137	8.73909	8.69406	1	0.367043	-2.72448	8.73909	3.04623	8.67231e-05
IFFO2	16	0	0	0	0	16	Late (repressed)	#N/A	11.2571	chr4:139,086,462-139,176,297 chr4:139,130,634-139,176,297	NM_183148 NM_001205173	Iffo2, intermediate filament family orphan 2, Predicted to localize to intermediate filament. Is expressed in 4th ventricle; axial skeleton; choroid plexus; lateral ventricle choroid plexus; and rib. Orthologous to human IFFO2 (intermediate filament family orphan 2).	molecular_function (GO:0003674); cellular_component (GO:0005575); intermediate filament (GO:0005882); biological_process (GO:0008150)	0.970194	-1.03072	10.865	11.1325	1	1.05249	1.05249	10.865	11.2571	1	0.934087	-1.07056	10.865	10.4422	1	0.790416	-1.26516	10.865	9.23343	0.181778	0.395273	-2.52989	10.865	4.08442	0.000184698
KIF11	16	0	0	0	0	16	Late (repressed)	#N/A	11.2637	chr19:37,450,892-37,496,349	NM_010615	Kif11, kinesin family member 11, kinesin-like protein KIF11|kinesin-like 1|kinesin-related motor protein Eg5, Predicted to have ATP-dependent microtubule motor activity, plus-end-directed and protein kinase binding activity. Involved in mitotic centrosome separation and spindle assembly. Predicted to colocalize with spindle pole. Is expressed in several structures, including alimentary system; genitourinary system; nervous system; respiratory system; and sensory organ. Human ortholog(s) of this gene implicated in microcephaly with or without chorioretinopathy, lymphedema, or mental retardation. Orthologous to human KIF11 (kinesin family member 11).	nucleotide binding (GO:0000166); spindle pole (GO:0000922); microtubule motor activity (GO:0003777); ATP binding (GO:0005524); nucleus (GO:0005634); cytoplasm (GO:0005737); spindle (GO:0005819); cytosol (GO:0005829); cytoskeleton (GO:0005856); microtubule (GO:0005874); spindle microtubule (GO:0005876); microtubule-based movement (GO:0007018); cell cycle (GO:0007049); spindle organization (GO:0007051); mitotic centrosome separation (GO:0007100); microtubule binding (GO:0008017); ATP-dependent microtubule motor activity, plus-end-directed (GO:0008574); protein kinase binding (GO:0019901); protein-containing complex (GO:0032991); regulation of mitotic centrosome separation (GO:0046602); spindle assembly (GO:0051225); cell division (GO:0051301); mitotic spindle (GO:0072686); mitotic spindle assembly (GO:0090307)	1.37529	1.37529	7.7683	11.2637	0.485024	1.28216	1.28216	7.7683	9.77616	1	1.27222	1.27222	7.7683	10.1516	0.41099	0.955418	-1.04666	7.7683	7.96454	1	0.462505	-2.16214	7.7683	3.4178	0.0113914
FMNL2	16	0	0	0	0	16	Late (repressed)	#N/A	11.3185	chr2:52,716,901-52,993,236	NM_172409	Fmnl2, formin-like 2, formin-like protein 2|formin-like domain containing protein MAN|protein Man, Predicted to have actin filament binding activity. Predicted to be involved in cell migration; cortical actin cytoskeleton organization; and regulation of cell shape. Predicted to localize to cytosol. Is expressed in brain. Orthologous to human FMNL2 (formin like 2).	actin binding (GO:0003779); cytoplasm (GO:0005737); cytosol (GO:0005829); cytoskeleton organization (GO:0007010); regulation of cell shape (GO:0008360); cellular component organization (GO:0016043); cell migration (GO:0016477); regulation of cell morphogenesis (GO:0022604); actin cytoskeleton organization (GO:0030036); cortical actin cytoskeleton organization (GO:0030866); actin filament binding (GO:0051015)	1.19922	1.19922	8.9578	11.3185	1	1.01031	1.01031	8.9578	8.94168	1	1.04349	1.04349	8.9578	9.59271	1	0.919035	-1.0881	8.9578	8.8255	1	0.450412	-2.22019	8.9578	3.8503	0.0245672
ALDH18A1	16	0	0	0	0	16	Late (repressed)	#N/A	11.3302	chr19:40,624,746-40,662,953	NM_153554 NM_019698	Aldh18a1, aldehyde dehydrogenase 18 family, member A1, delta-1-pyrroline-5-carboxylate synthase|P5CS|aldehyde dehydrogenase family 18 member A1|delta-1-pyrroline-5-carboxylate synthetase|glutamate gamma-semialdehyde synthetase|pyrroline-5-carboxylate synthetase (glutamate gamma-semialdehyde synthetase), Exhibits glutamate 5-kinase activity. Predicted to be involved in alpha-amino acid metabolic process and response to temperature stimulus. Localizes to mitochondrion. Is expressed in several structures, including alimentary system; brain; cardiovascular system; respiratory system; and sensory organ. Human ortholog(s) of this gene implicated in cataract; cutis laxa (multiple); enterocele; and hereditary spastic paraplegia (multiple). Orthologous to human ALDH18A1 (aldehyde dehydrogenase 18 family member A1).	nucleotide binding (GO:0000166); catalytic activity (GO:0003824); glutamate 5-kinase activity (GO:0004349); glutamate-5-semialdehyde dehydrogenase activity (GO:0004350); ATP binding (GO:0005524); cytoplasm (GO:0005737); mitochondrion (GO:0005739); mitochondrial inner membrane (GO:0005743); glutamate metabolic process (GO:0006536); proline biosynthetic process (GO:0006561); ornithine biosynthetic process (GO:0006592); metabolic process (GO:0008152); cellular amino acid biosynthetic process (GO:0008652); response to temperature stimulus (GO:0009266); membrane (GO:0016020); kinase activity (GO:0016301); phosphorylation (GO:0016310); oxidoreductase activity (GO:0016491); oxidoreductase activity, acting on the aldehyde or oxo group of donors, NAD or NADP as acceptor (GO:0016620); transferase activity (GO:0016740); citrulline biosynthetic process (GO:0019240); mitochondrial membrane (GO:0031966); identical protein binding (GO:0042802)	1.00519	1.00519	10.6695	11.3302	1	0.723594	-1.38199	10.6695	7.63086	1	0.793235	-1.26066	10.6695	8.71261	0.379362	0.850321	-1.17603	10.6695	9.75894	0.502202	0.316097	-3.16359	10.6695	3.20494	3.53529e-05
GAS2L1	16	0	0	0	0	16	Late (repressed)	#N/A	11.3492	chr11:4,960,377-4,965,330 chr11:4,954,133-4,965,330	NM_144560 NM_030228 NM_001190406 NM_001190408	Gas2l1, growth arrest-specific 2 like 1, GAS2-like protein 1|GAS2-related protein, Predicted to have cytoskeletal anchor activity; cytoskeletal protein binding activity; and thyroid hormone receptor binding activity. Involved in cell cycle arrest and cellular response to starvation. Localizes to cytoplasm. Colocalizes with microtubule and stress fiber. Is expressed in ductus deferens; epididymis; and testis. Orthologous to human GAS2L1 (growth arrest specific 2 like 1).	microtubule bundle formation (GO:0001578); stress fiber (GO:0001725); cytoplasm (GO:0005737); cytoskeleton (GO:0005856); microtubule (GO:0005874); actin filament (GO:0005884); negative regulation of microtubule depolymerization (GO:0007026); microtubule binding (GO:0008017); cytoskeletal adaptor activity (GO:0008093); cellular response to starvation (GO:0009267); negative regulation of gene expression (GO:0010629); negative regulation of cell growth (GO:0030308); regulation of microtubule polymerization or depolymerization (GO:0031110); microtubule plus-end (GO:0035371); negative regulation of erythrocyte differentiation (GO:0045647); thyroid hormone receptor binding (GO:0046966); actin filament binding (GO:0051015); regulation of cell cycle (GO:0051726); actin crosslink formation (GO:0051764); cellular response to thyroid hormone stimulus (GO:0097067); protein localization to microtubule plus-end (GO:1904825)	0.985138	-1.01509	10.8907	11.3492	1	0.938979	-1.06499	10.8907	10.085	1	0.896717	-1.11518	10.8907	10.067	1	0.838258	-1.19295	10.8907	9.83478	0.408651	0.465466	-2.14838	10.8907	4.83128	0.00461941
CDH13	16	0	0	0	0	16	Late (repressed)	#N/A	11.3575	chr8:120,807,654-121,847,348	NM_019707	Cdh13, cadherin 13, cadherin-13|H-cadherin|T-cadherin|heart cadherin, Exhibits adiponectin binding activity and identical protein binding activity. Predicted to be involved in several processes, including Ras protein signal transduction; positive regulation of cell population proliferation; and regulation of signal transduction. Localizes to external side of plasma membrane. Is expressed in several structures, including alimentary system; appendicular skeleton; cardiovascular system; nervous system; and sensory organ. Human ortholog(s) of this gene implicated in breast cancer (multiple); lung non-small cell carcinoma; reproductive organ cancer (multiple); and urinary bladder cancer. Orthologous to human CDH13 (cadherin 13).	positive regulation of endothelial cell proliferation (GO:0001938); positive regulation of cell-matrix adhesion (GO:0001954); sprouting angiogenesis (GO:0002040); calcium ion binding (GO:0005509); protein binding (GO:0005515); extracellular space (GO:0005615); cytoplasm (GO:0005737); plasma membrane (GO:0005886); caveola (GO:0005901); cell adhesion (GO:0007155); homophilic cell adhesion via plasma membrane adhesion molecules (GO:0007156); negative regulation of cell adhesion (GO:0007162); Rho protein signal transduction (GO:0007266); negative regulation of cell proliferation (GO:0008285); external side of plasma membrane (GO:0009897); membrane (GO:0016020); calcium-dependent cell-cell adhesion via plasma membrane cell adhesion molecules (GO:0016339); catenin complex (GO:0016342); Rac protein signal transduction (GO:0016601); lamellipodium assembly (GO:0030032); regulation of endocytosis (GO:0030100); low-density lipoprotein particle binding (GO:0030169); positive regulation of cell migration (GO:0030335); anc	0.972181	-1.02861	11.0885	11.3575	1	0.851471	-1.17444	11.0885	9.31979	1	0.853382	-1.17181	11.0885	9.71427	0.896727	0.922319	-1.08422	11.0885	10.9693	1	0.346522	-2.88582	11.0885	3.6425	0.000521261
HECTD1	16	0	0	0	0	16	Late (repressed)	#N/A	11.3753	chr12:52,844,708-52,930,523	NM_144788	Hectd1, HECT domain E3 ubiquitin protein ligase 1, E3 ubiquitin-protein ligase HECTD1|HECT domain containing 1|HECT domain-containing protein 1|HECT-type E3 ubiquitin transferase HECTD1|protein open mind, Exhibits ubiquitin protein ligase activity. Involved in several processes, including animal organ development; neural tube closure; and protein ubiquitination. Is expressed in several structures, including extraembryonic component; genitourinary system; heart; hemolymphoid system gland; and lung. Orthologous to human HECTD1 (HECT domain E3 ubiquitin protein ligase 1).	natural killer cell differentiation (GO:0001779); neural tube closure (GO:0001843); embryonic placenta development (GO:0001892); heart valve development (GO:0003170); ventricular septum development (GO:0003281); ubiquitin-protein transferase activity (GO:0004842); protein binding (GO:0005515); protein ubiquitination (GO:0016567); transferase activity (GO:0016740); aorta development (GO:0035904); metal ion binding (GO:0046872); anatomical structure development (GO:0048856); protein autoubiquitination (GO:0051865); trophoblast giant cell differentiation (GO:0060707); spongiotrophoblast differentiation (GO:0060708); ubiquitin protein ligase activity (GO:0061630); protein K63-linked ubiquitination (GO:0070534); negative regulation of protein localization to plasma membrane (GO:1903077)	1.06817	1.06817	10.1119	11.3753	1	0.785796	-1.27259	10.1119	7.868	1	0.7778	-1.28568	10.1119	8.06806	0.435184	0.877087	-1.14014	10.1119	9.50464	0.802936	0.45435	-2.20095	10.1119	4.37838	0.00969227
C77080	16	0	0	0	0	16	Late (repressed)	#N/A	11.3993	chr4:128,896,821-128,938,648 chr4:128,896,821-128,905,155 chr4:128,896,821-128,916,462 chr4:128,896,821-128,925,687	NM_001033189 NM_001285865 NM_001285866 NM_001285867	C77080, expressed sequence C77080, uncharacterized protein KIAA1522, Predicted to be involved in cell differentiation. Orthologous to human KIAA1522 (KIAA1522).	molecular_function (GO:0003674); cellular_component (GO:0005575); cell differentiation (GO:0030154)	0.875704	-1.14194	11.3993	10.5608	1	0.816207	-1.22518	11.3993	9.2023	1	0.75201	-1.32977	11.3993	8.83596	0.141216	0.780964	-1.28047	11.3993	9.5903	0.145333	0.413495	-2.41841	11.3993	4.48563	0.000317049
SETD5	16	0	0	0	0	16	Late (repressed)	#N/A	11.4775	chr6:113,027,632-113,103,418	NM_028385	Setd5, SET domain containing 5, histone-lysine N-methyltransferase SETD5|SET domain-containing protein 5, Exhibits histone methyltransferase activity (H3-K36 specific) and histone methyltransferase activity (H3-K9 specific). Involved in several processes, including histone H3-K36 trimethylation; regulation of DNA-templated transcription, elongation; and regulation of histone acetylation. Localizes to euchromatin and nucleus. Colocalizes with Cdc73/Paf1 complex. Is expressed in several structures, including alimentary system; genitourinary system; nervous system; respiratory system; and sensory organ. Human ortholog(s) of this gene implicated in autosomal dominant non-syndromic intellectual disability 23. Orthologous to human SETD5 (SET domain containing 5).	euchromatin (GO:0000791); protein binding (GO:0005515); nucleus (GO:0005634); nucleoplasm (GO:0005654); chromosome (GO:0005694); chromatin organization (GO:0006325); methyltransferase activity (GO:0008168); covalent chromatin modification (GO:0016569); Cdc73/Paf1 complex (GO:0016593); transferase activity (GO:0016740); histone-lysine N-methyltransferase activity (GO:0018024); methylation (GO:0032259); regulation of DNA-templated transcription, elongation (GO:0032784); regulation of histone acetylation (GO:0035065); histone methyltransferase activity (H3-K9 specific) (GO:0046974); histone methyltransferase activity (H3-K36 specific) (GO:0046975); cognition (GO:0050890); regulation of synapse assembly (GO:0051963); histone H3-K36 trimethylation (GO:0097198); regulation of chromatin organization (GO:1902275)	1.14086	1.14086	9.55936	11.4775	1	0.806041	-1.24063	9.55936	7.60202	1	0.839751	-1.19083	9.55936	8.23266	0.832562	0.96273	-1.03871	9.55936	9.8591	1	0.472513	-2.11634	9.55936	4.30041	0.0147603
XPO5	16	0	0	0	0	16	Late (repressed)	#N/A	11.4829	chr17:46,339,803-46,379,248	NM_028198	Xpo5, exportin 5, exportin-5|ran-binding protein 21, Exhibits nuclear export signal receptor activity and tRNA binding activity. Is predicted to contribute to pre-miRNA binding activity. Involved in protein export from nucleus. Predicted to localize to several cellular components, including RISC complex; RNA nuclear export complex; and nucleoplasm. Is expressed in 2-cell stage embryo; 4-cell stage embryo; and head. Human ortholog(s) of this gene implicated in breast cancer; gastrointestinal system cancer (multiple); lung carcinoma (multiple); multiple myeloma; and primary ovarian insufficiency. Orthologous to human XPO5 (exportin 5).	tRNA binding (GO:0000049); RNA binding (GO:0003723); mRNA binding (GO:0003729); nuclear export signal receptor activity (GO:0005049); nucleus (GO:0005634); nucleoplasm (GO:0005654); cytoplasm (GO:0005737); cytosol (GO:0005829); RNA export from nucleus (GO:0006405); protein export from nucleus (GO:0006611); intracellular protein transport (GO:0006886); protein transport (GO:0015031); RISC complex (GO:0016442); gene silencing by RNA (GO:0031047); small GTPase binding (GO:0031267); pre-miRNA export from nucleus (GO:0035281); RNA nuclear export complex (GO:0042565); nuclear export (GO:0051168); pre-miRNA binding (GO:0070883); positive regulation of RNA interference (GO:1900370); RISC complex binding (GO:1905172)	1.37335	1.37335	7.92879	11.4829	0.499047	0.911073	-1.09761	7.92879	7.15399	1	0.943138	-1.06029	7.92879	7.68055	1	1.08046	1.08046	7.92879	9.19263	1	0.393258	-2.54286	7.92879	2.96411	0.00425503
BC030867	16	0	0	0	0	16	Late (repressed)	#N/A	11.5859	chr11:102,110,195-102,126,497	NM_153544	CDNA sequence BC030867, uncharacterized protein C17orf53 homolog	molecular_function (GO:0003674); cellular_component (GO:0005575); biological_process (GO:0008150)	1.33565	1.33565	8.18502	11.5859	0.562896	1.42634	1.42634	8.18502	11.4695	0.772983	1.22925	1.22925	8.18502	10.3865	0.558338	0.977995	-1.0225	8.18502	8.63658	1	0.444543	-2.2495	8.18502	3.45898	0.00588655
IARS	16	0	0	0	0	16	Late (repressed)	#N/A	11.7008	chr13:49,777,498-49,829,636	NM_172015	Iars, isoleucine-tRNA synthetase, isoleucine--tRNA ligase, cytoplasmic|IRS|ileRS|isoleucyl-tRNA synthetase, cytoplasmic, Exhibits isoleucine-tRNA ligase activity. Involved in isoleucyl-tRNA aminoacylation. Localizes to aminoacyl-tRNA synthetase multienzyme complex. Is expressed in several structures, including alimentary system; nervous system; respiratory system; sensory organ; and urinary system. Orthologous to human IARS1 (isoleucyl-tRNA synthetase 1).	tRNA binding (GO:0000049); nucleotide binding (GO:0000166); aminoacyl-tRNA editing activity (GO:0002161); aminoacyl-tRNA ligase activity (GO:0004812); isoleucine-tRNA ligase activity (GO:0004822); ATP binding (GO:0005524); nucleoplasm (GO:0005654); cytoplasm (GO:0005737); cytosol (GO:0005829); translation (GO:0006412); tRNA aminoacylation for protein translation (GO:0006418); isoleucyl-tRNA aminoacylation (GO:0006428); ligase activity (GO:0016874); aminoacyl-tRNA synthetase multienzyme complex (GO:0017101); GTPase binding (GO:0051020)	1.15811	1.15811	9.5932	11.7008	1	0.725189	-1.37895	9.5932	6.86215	1	0.826217	-1.21034	9.5932	8.13127	0.734697	0.95294	-1.04938	9.5932	9.79618	1	0.426704	-2.34355	9.5932	3.89886	0.0113725
TJAP1	16	0	0	0	0	16	Late (repressed)	#N/A	11.7217	chr17:46,394,799-46,419,975	NM_028751 NM_001252475 NM_001252474 NM_001252473	Tjap1, tight junction associated protein 1, tight junction-associated protein 1|hdlg-binding protein Pilt|protein incorporated later into tight junctions|tight junction protein 4 (peripheral), Involved in Golgi organization. Localizes to endosome; plasma membrane; and trans-Golgi network. Is expressed in tongue muscle and vertebral axis musculature. Orthologous to human TJAP1 (tight junction associated protein 1).	protein binding (GO:0005515); cytoplasm (GO:0005737); endosome (GO:0005768); Golgi apparatus (GO:0005794); trans-Golgi network (GO:0005802); plasma membrane (GO:0005886); bicellular tight junction (GO:0005923); Golgi organization (GO:0007030); membrane (GO:0016020); cell junction (GO:0030054)	1.09957	1.09957	10.0834	11.7217	1	0.962157	-1.03933	10.0834	9.58663	1	1.07046	1.07046	10.0834	11.1178	1	1.0322	1.0322	10.0834	11.2012	1	0.482613	-2.07205	10.0834	4.62439	0.00993315
ERMP1	16	0	0	0	0	16	Late (repressed)	#N/A	11.7516	chr19:29,684,372-29,722,910	NM_001081213	Ermp1, endoplasmic reticulum metallopeptidase 1, endoplasmic reticulum metallopeptidase 1|aminopeptidase Fxna|felix-ina, Predicted to have metal ion binding activity and metallopeptidase activity. Predicted to be involved in several processes, including cellular response to oxidative stress; endoplasmic reticulum unfolded protein response; and ovarian follicle development. Predicted to localize to endoplasmic reticulum. Is expressed in several structures, including alimentary system; brain; connective tissue; genitourinary system; and sensory organ. Orthologous to human ERMP1 (endoplasmic reticulum metallopeptidase 1).	ovarian follicle development (GO:0001541); molecular_function (GO:0003674); endoplasmic reticulum (GO:0005783); proteolysis (GO:0006508); peptidase activity (GO:0008233); metallopeptidase activity (GO:0008237); membrane (GO:0016020); integral component of membrane (GO:0016021); hydrolase activity (GO:0016787); endoplasmic reticulum unfolded protein response (GO:0030968); cellular response to oxidative stress (GO:0034599); metal ion binding (GO:0046872)	1.12584	1.12584	9.90586	11.7516	1	0.88589	-1.12881	9.90586	8.61391	1	0.884674	-1.13036	9.90586	8.99797	1	0.862766	-1.15906	9.90586	9.16821	0.683963	0.414271	-2.41388	9.90586	3.89913	0.000814771
MLLT1	16	0	0	0	0	16	Late (repressed)	#N/A	11.7743	chr17:57,032,033-57,074,811	NM_022328	Mllt1, myeloid/lymphoid or mixed-lineage leukemia; translocated to, 1, protein ENL|leukemia-associated protein MLLT1|myeloid/lymphoid or mixed lineage-leukemia translocation to 1 homolog|myeloid/lymphoid or mixed lineage-leukemia translocation to 4 homolog|myeloid/lymphoid or mixed-lineage leukemia (trithorax homolog, Drosophila); translocated to, 1|trithorax, Involved in negative regulation of protein kinase activity. Localizes to nucleus. Is expressed in several structures, including brain; branchial arch; limb; maxillary process; and sensory organ. Orthologous to human MLLT1 (MLLT1 super elongation complex subunit).	fibrillar center (GO:0001650); protein binding (GO:0005515); nucleus (GO:0005634); nucleoplasm (GO:0005654); cytosol (GO:0005829); negative regulation of protein kinase activity (GO:0006469); transcription elongation factor complex (GO:0008023)	1.18447	1.18447	9.39353	11.7743	1	0.980792	-1.01958	9.39353	9.16176	1	0.997844	-1.00216	9.39353	9.65995	1	0.93234	-1.07257	9.39353	9.43252	1	0.390655	-2.5598	9.39353	3.49325	0.00147762
DLGAP5	16	0	0	0	0	16	Late (repressed)	#N/A	11.8307	chr14:48,007,453-48,038,082	NM_144553	Dlgap5, DLG associated protein 5, disks large-associated protein 5|discs, large homolog 7|discs, large homolog-associated protein 5|hepatoma up-regulated protein homolog, Predicted to have microtubule binding activity. Predicted to be involved in several processes, including centrosome localization; kinetochore assembly; and mitotic spindle organization. Predicted to localize to several cellular components, including centrosome; cytosol; and mitochondrion. Is expressed in hemolymphoid system gland; intestine; liver; and reproductive system. Orthologous to human DLGAP5 (DLG associated protein 5).	nucleus (GO:0005634); cytoplasm (GO:0005737); mitochondrion (GO:0005739); cytosol (GO:0005829); cytoskeleton (GO:0005856); cell cycle (GO:0007049); mitotic spindle organization (GO:0007052); chromosome segregation (GO:0007059); regulation of mitotic cell cycle (GO:0007346); microtubule binding (GO:0008017); signaling (GO:0023052); spindle pole centrosome (GO:0031616); centriolar satellite (GO:0034451); kinetochore assembly (GO:0051382); centrosome localization (GO:0051642)	1.36924	1.36924	8.20293	11.8307	0.562896	1.27173	1.27173	8.20293	10.32	1	1.28686	1.28686	8.20293	10.8322	0.470435	1.03582	1.03582	8.20293	9.11131	1	0.442037	-2.26225	8.20293	3.44821	0.027818
LAMA5	16	0	0	0	0	16	Late (repressed)	#N/A	11.8903	chr2:179,911,077-179,960,564	NM_001081171	Lama5, laminin, alpha 5, laminin subunit alpha-5|laminin-10 subunit alpha|laminin-11 subunit alpha|laminin-15 subunit alpha, Exhibits integrin binding activity. Involved in several processes, including animal organ development; morphogenesis of an epithelium; and protein localization to plasma membrane. Localizes to laminin-10 complex; neuromuscular junction; and synaptic cleft. Is expressed in several structures, including alimentary system; embryo ectoderm; genitourinary system; respiratory system; and sensory organ. Used to study cystic kidney disease. Orthologous to human LAMA5 (laminin subunit alpha 5).	branching involved in ureteric bud morphogenesis (GO:0001658); morphogenesis of a polarized epithelium (GO:0001738); neural crest cell migration (GO:0001755); kidney development (GO:0001822); hair follicle development (GO:0001942); signaling receptor binding (GO:0005102); integrin binding (GO:0005178); extracellular matrix structural constituent (GO:0005201); protein binding (GO:0005515); extracellular region (GO:0005576); basement membrane (GO:0005604); laminin-5 complex (GO:0005610); extracellular space (GO:0005615); cell adhesion (GO:0007155); integrin-mediated signaling pathway (GO:0007229); axon guidance (GO:0007411); muscle organ development (GO:0007517); animal organ morphogenesis (GO:0009887); tissue development (GO:0009888); morphogenesis of embryonic epithelium (GO:0016331); cell migration (GO:0016477); regulation of cell adhesion (GO:0030155); lung development (GO:0030324); regulation of cell migration (GO:0030334); extracellular matrix (GO:0031012); neuromuscular junction (GO:0031594); substrate a	1.18967	1.18967	9.46412	11.8903	0.99351	1.02022	1.02022	9.46412	9.59527	1	0.895699	-1.11645	9.46412	8.71922	1	0.76993	-1.29882	9.46412	7.83168	0.10618	0.307703	-3.24989	9.46412	2.76923	7.84313e-07
SPECC1	16	0	0	0	0	16	Late (repressed)	#N/A	11.909	chr11:61,770,264-62,036,515 chr11:61,890,525-62,036,515	NM_001029936 NM_001281818	Specc1, sperm antigen with calponin homology and coiled-coil domains 1, cytospin-B|spectrin domain with coiled-coils 1, Predicted to be involved in actin cytoskeleton organization. Predicted to localize to cytoskeleton; cytosol; and nuclear lumen. Is expressed in aorta; liver; molar; and ventricular layer. Orthologous to human SPECC1 (sperm antigen with calponin homology and coiled-coil domains 1).	fibrillar center (GO:0001650); molecular_function (GO:0003674); nucleus (GO:0005634); nucleoplasm (GO:0005654); microtubule organizing center (GO:0005815); cytosol (GO:0005829); membrane (GO:0016020); actin cytoskeleton organization (GO:0030036); filamentous actin (GO:0031941); intracellular membrane-bounded organelle (GO:0043231)	1.27925	1.27925	8.82366	11.909	0.761525	1.19917	1.19917	8.82366	10.4792	1	1.07509	1.07509	8.82366	9.74811	1	0.994364	-1.00567	8.82366	9.41951	1	0.372597	-2.68386	8.82366	3.13437	0.00107945
LIMS2	16	0	0	0	0	16	Late (repressed)	#N/A	11.9761	chr18:32,091,160-32,118,273	NM_144862	Lims2, LIM and senescent cell antigen like domains 2, LIM and senescent cell antigen-like-containing domain protein 2|particularly interesting new Cys-His protein 2, Predicted to have metal ion binding activity. Involved in several processes, including cell-cell junction organization; negative regulation of cell population proliferation; and positive regulation of integrin-mediated signaling pathway. Localizes to focal adhesion. Is expressed in several structures, including early conceptus; lower urinary tract; nervous system; and oocyte. Human ortholog(s) of this gene implicated in autosomal recessive limb-girdle muscular dystrophy type 2W. Orthologous to human LIMS2 (LIM zinc finger domain containing 2).	molecular_function (GO:0003674); cytoplasm (GO:0005737); plasma membrane (GO:0005886); cell-cell junction (GO:0005911); focal adhesion (GO:0005925); membrane (GO:0016020); cell junction (GO:0030054); negative regulation of apoptotic process (GO:0043066); cell-cell junction organization (GO:0045216); metal ion binding (GO:0046872); negative regulation of epithelial cell proliferation (GO:0050680); cell-cell adhesion (GO:0098609); positive regulation of substrate adhesion-dependent cell spreading (GO:1900026); negative regulation of neural precursor cell proliferation (GO:2000178); negative regulation of hepatocyte proliferation (GO:2000346); positive regulation of integrin-mediated signaling pathway (GO:2001046)	0.702858	-1.42276	11.9761	8.90632	0.299237	0.585203	-1.70881	11.9761	6.93019	0.145703	0.540043	-1.8517	11.9761	6.66892	1.44997e-05	0.670498	-1.49143	11.9761	8.65019	0.00466472	0.468643	-2.13382	11.9761	5.3382	0.011311
NXF3	16	0	0	0	0	16	Late (repressed)	#N/A	12.0164	chrX:132,606,637-132,619,794	NM_001024141	Nxf3, nuclear RNA export factor 3, Exhibits mRNA binding activity. Involved in poly(A)+ mRNA export from nucleus. Localizes to cytoplasm. Is expressed in testis. Orthologous to human NXF3 (nuclear RNA export factor 3).	RNA binding (GO:0003723); mRNA binding (GO:0003729); protein binding (GO:0005515); nucleus (GO:0005634); nucleoplasm (GO:0005654); cytoplasm (GO:0005737); mRNA export from nucleus (GO:0006406); poly(A)+ mRNA export from nucleus (GO:0016973); nuclear RNA export factor complex (GO:0042272)	1.18472	1.18472	9.64616	12.0164	1	1.00462	1.00462	9.64616	9.4771	1	1.11402	1.11402	9.64616	11.0089	1	0.968314	-1.03272	9.64616	9.99667	1	0.330536	-3.02539	9.64616	3.02464	0.000970359
RHEBL1	16	0	0	0	0	16	Late (repressed)	#N/A	12.0402	chr15:98,708,190-98,711,845	NM_026967	Rhebl1, Ras homolog enriched in brain like 1, GTPase RhebL1|ras homolog enriched in brain-like protein 1|rheb-like protein 1, Predicted to have GDP binding activity; GTP binding activity; and GTPase activity. Predicted to be involved in TOR signaling; positive regulation of NF-kappaB transcription factor activity; and small GTPase mediated signal transduction. Predicted to localize to cytoplasm and plasma membrane. Is expressed in several structures, including eye; heart; and nervous system. Orthologous to human RHEBL1 (RHEB like 1).	nucleotide binding (GO:0000166); GTPase activity (GO:0003924); GTP binding (GO:0005525); cytoplasm (GO:0005737); plasma membrane (GO:0005886); signal transduction (GO:0007165); small GTPase mediated signal transduction (GO:0007264); membrane (GO:0016020); GDP binding (GO:0019003); TOR signaling (GO:0031929); metal ion binding (GO:0046872); positive regulation of NF-kappaB transcription factor activity (GO:0051092)	0.889339	-1.12443	11.6464	10.9712	1	1.05635	1.05635	11.6464	12.0402	1	0.960698	-1.04091	11.6464	11.5462	1	0.672808	-1.48631	11.6464	8.4509	0.0144364	0.493381	-2.02683	11.6464	5.46566	0.0361327
SF3A1	16	0	0	0	0	16	Late (repressed)	#N/A	12.0966	chr11:4,060,356-4,082,544	NM_026175	Sf3a1, splicing factor 3a, subunit 1, splicing factor 3A subunit 1|SF3a120|splicing factor 3 subunit 1, Predicted to have RNA binding activity. Predicted to be involved in U2-type prespliceosome assembly. Predicted to localize to nucleus. Is expressed in central nervous system and sensory organ. Orthologous to human SF3A1 (splicing factor 3a subunit 1).	mRNA splicing, via spliceosome (GO:0000398); RNA binding (GO:0003723); nucleus (GO:0005634); nucleoplasm (GO:0005654); spliceosomal complex (GO:0005681); U2-type spliceosomal complex (GO:0005684); U2 snRNP (GO:0005686); RNA processing (GO:0006396); mRNA processing (GO:0006397); RNA splicing (GO:0008380); nuclear speck (GO:0016607); U2-type prespliceosome (GO:0071004); U2-type precatalytic spliceosome (GO:0071005); catalytic step 2 spliceosome (GO:0071013); U2-type prespliceosome assembly (GO:1903241)	1.12972	1.12972	10.1474	12.0966	1	0.93155	-1.07348	10.1474	9.37173	1	0.940406	-1.06337	10.1474	9.8124	1	0.968095	-1.03296	10.1474	10.5545	1	0.439961	-2.27293	10.1474	4.24841	0.00275856
MIR7005	16	0	0	0	0	16	Late (repressed)	#N/A	12.1144	chr2:179,914,459-179,914,528	NR_105972	Mir7005, microRNA 7005, microRNA mir-7005		1.44354	1.44354	8.01174	12.1144	1	0.843054	-1.18616	8.01174	6.61763	1	1.03608	1.03608	8.01174	8.46233	1	1.02529	1.02529	8.01174	8.73172	1	0.0720507	-13.8791	8.01174	0.405914	0.00793669
SNORD19	16	0	0	0	0	16	Late (repressed)	#N/A	12.2491	chr14:31,829,404-31,829,458	NR_028523	Snord19, small nucleolar RNA, C/D box 19	molecular_function (GO:0003674); cellular_component (GO:0005575); biological_process (GO:0008150)	1.02536	1.02536	11.3091	12.2491	1	0.745513	-1.34136	11.3091	8.24813	1	0.762301	-1.31182	11.3091	8.86101	1	0.919522	-1.08752	11.3091	11.1572	1	0.202962	-4.92702	11.3091	1.81534	0.0418782
UBAP2	16	0	0	0	0	16	Late (repressed)	#N/A	12.2617	chr4:41,141,347-41,222,168	NM_026872	Ubap2, ubiquitin-associated protein 2, ubiquitin-associated protein 2|MLig-1|protein lingerer homolog 1, Predicted to localize to cytoplasm and nucleus. Orthologous to human UBAP2 (ubiquitin associated protein 2).	nucleus (GO:0005634); cytoplasm (GO:0005737)	1.44107	1.44107	8.07558	12.2617	0.410685	1.12257	1.12257	8.07558	8.95027	1	1.14251	1.14251	8.07558	9.46705	1	1.08819	1.08819	8.07558	9.42102	1	0.408156	-2.45004	8.07558	3.1371	0.00778531
MIR1306	16	0	0	0	0	16	Late (repressed)	#N/A	12.2963	chr16:18,284,331-18,284,410	NR_035467	Mir1306, microRNA 1306, microRNA mir-1306, Orthologous to human MIR1306 (microRNA 1306).		1.04775	1.04775	11.1062	12.2963	1	0.585929	-1.70669	11.1062	6.41761	1	0.467258	-2.14015	11.1062	5.32327	0.143433	0.681012	-1.4684	11.1062	8.14573	0.697593	0.224028	-4.46373	11.1062	2.11065	0.0268856
MOB1A	16	0	0	0	0	16	Late (repressed)	#N/A	12.3617	chr6:83,276,032-83,290,943	NM_145571	Mob1a, MOB kinase activator 1A, MOB kinase activator 1A|MOB1, Mps One Binder kinase activator-like 1B|mob1 homolog 1B|mps one binder kinase activator-like 1B, Predicted to have metal ion binding activity. Predicted to be involved in hippo signaling. Predicted to localize to cytosol; nucleolus; and nucleoplasm. Orthologous to human MOB1A (MOB kinase activator 1A).	nucleoplasm (GO:0005654); nucleolus (GO:0005730); cytosol (GO:0005829); hippo signaling (GO:0035329); metal ion binding (GO:0046872)	1.21274	1.21274	9.71154	12.3617	1	0.584041	-1.71221	9.71154	5.70753	1	0.594109	-1.68319	9.71154	5.89843	0.0919547	1.12933	1.12933	9.71154	11.7145	1	0.381114	-2.62388	9.71154	3.51182	0.0496035
CLSTN3	16	0	0	0	0	16	Late (repressed)	#N/A	12.4001	chr6:124,380,773-124,414,802	NM_153508	Clstn3, calsyntenin 3, calsyntenin-3|alcadein-beta|calsyntenin 3beta, Predicted to have calcium ion binding activity. Involved in several processes, including chemical synaptic transmission; positive regulation of protein localization to synapse; and regulation of synapse assembly. Localizes to several cellular components, including GABA-ergic synapse; glutamatergic synapse; and integral component of postsynaptic density membrane. Is expressed in brain; central nervous system; cerebellum; and testis. Orthologous to human CLSTN3 (calsyntenin 3).	regulation of cell growth (GO:0001558); calcium ion binding (GO:0005509); protein binding (GO:0005515); endoplasmic reticulum (GO:0005783); Golgi apparatus (GO:0005794); plasma membrane (GO:0005886); cell adhesion (GO:0007155); homophilic cell adhesion via plasma membrane adhesion molecules (GO:0007156); synapse assembly (GO:0007416); cell surface (GO:0009986); postsynaptic density (GO:0014069); membrane (GO:0016020); integral component of membrane (GO:0016021); cell junction (GO:0030054); protein-containing complex (GO:0032991); synaptic transmission, glutamatergic (GO:0035249); cell projection (GO:0042995); synapse (GO:0045202); postsynaptic membrane (GO:0045211); positive regulation of synaptic transmission (GO:0050806); synaptic transmission, GABAergic (GO:0051932); positive regulation of synapse assembly (GO:0051965); glutamatergic synapse (GO:0098978); GABA-ergic synapse (GO:0098982); integral component of postsynaptic density membrane (GO:0099061); positive regulation of protein localization to synapse	1.03241	1.03241	11.3398	12.4001	1	0.866329	-1.1543	11.3398	9.73706	1	0.943179	-1.06024	11.3398	11.0383	1	0.753017	-1.32799	11.3398	9.21362	0.106445	0.413614	-2.41771	11.3398	4.46114	0.000276509
LRP5	16	0	0	0	0	16	Late (repressed)	#N/A	12.5084	chr19:3,584,824-3,686,564	NM_008513	Lrp5, low density lipoprotein receptor-related protein 5, low-density lipoprotein receptor-related protein 5|LRP-5|LRP-7|low-density lipoprotein receptor-related protein 7, Exhibits Wnt-activated receptor activity and Wnt-protein binding activity. Involved in several processes, including cell surface receptor signaling pathway involved in cell-cell signaling; embryonic morphogenesis; and tube morphogenesis. Localizes to mitochondrion. Is expressed in several structures, including alimentary system; genitourinary system; immune system; nervous system; and sensory organ. Used to study exudative vitreoretinopathy and osteoporosis-pseudoglioma syndrome. Human ortholog(s) of this gene implicated in autosomal dominant polycystic kidney disease; bone remodeling disease (multiple); eye disease (multiple); osteoporosis-pseudoglioma syndrome; and polycystic liver disease. Orthologous to human LRP5 (LDL receptor related protein 5).	gastrulation with mouth forming second (GO:0001702); vasculature development (GO:0001944); positive regulation of mesenchymal cell proliferation (GO:0002053); osteoblast development (GO:0002076); protein binding (GO:0005515); mitochondrion (GO:0005739); endoplasmic reticulum (GO:0005783); plasma membrane (GO:0005886); glucose catabolic process (GO:0006007); endocytosis (GO:0006897); multicellular organism development (GO:0007275); cholesterol metabolic process (GO:0008203); regulation of blood pressure (GO:0008217); positive regulation of cell proliferation (GO:0008284); anterior/posterior pattern specification (GO:0009952); coreceptor activity (GO:0015026); membrane (GO:0016020); integral component of membrane (GO:0016021); Wnt signaling pathway (GO:0016055); Wnt-protein binding (GO:0017147); positive regulation of osteoblast proliferation (GO:0033690); somatic stem cell population maintenance (GO:0035019); limb morphogenesis (GO:0035108); extracellular matrix-cell signaling (GO:0035426); cell migration invo	1.11377	1.11377	10.6448	12.5084	1	0.91561	-1.09217	10.6448	9.71799	1	0.820927	-1.21813	10.6448	8.98258	0.600182	0.675086	-1.48129	10.6448	7.72023	0.00698053	0.32587	-3.06871	10.6448	3.30038	4.70829e-05
E2F6	16	0	0	0	0	16	Late (repressed)	#N/A	12.5718	chr12:16,817,770-16,833,558	NM_033270 NR_027677	E2f6, E2F transcription factor 6, transcription factor E2F6|E2F-6|E2F-binding site-modulating activity protein|transcriptional repressor E2F6, Exhibits DNA binding activity and DNA-binding transcription factor activity. Is predicted to contribute to DNA-binding transcription repressor activity, RNA polymerase II-specific and RNA polymerase II transcription regulatory region sequence-specific DNA binding activity. Involved in regulation of transcription involved in G1/S transition of mitotic cell cycle. Predicted to localize to MLL1 complex and RNA polymerase II transcription regulator complex. Is expressed in several structures, including alimentary system; genitourinary system; limb; nervous system; and sensory organ. Orthologous to human E2F6 (E2F transcription factor 6).	regulation of transcription involved in G1/S transition of mitotic cell cycle (GO:0000083); negative regulation of transcription by RNA polymerase II (GO:0000122); RNA polymerase II regulatory region sequence-specific DNA binding (GO:0000977); RNA polymerase II proximal promoter sequence-specific DNA binding (GO:0000978); RNA polymerase II transcription factor activity, sequence-specific DNA binding (GO:0000981); transcriptional repressor activity, RNA polymerase II transcription regulatory region sequence-specific DNA binding (GO:0001227); DNA binding (GO:0003677); DNA binding transcription factor activity (GO:0003700); nucleus (GO:0005634); nucleoplasm (GO:0005654); DNA replication factor A complex (GO:0005662); transcription factor complex (GO:0005667); regulation of transcription, DNA-templated (GO:0006355); regulation of transcription by RNA polymerase II (GO:0006357); cell cycle (GO:0007049); sequence-specific DNA binding (GO:0043565); protein dimerization activity (GO:0046983); MLL1 complex (GO:0071339	1.11987	1.11987	10.611	12.5718	1	0.971235	-1.02962	10.611	10.2128	1	1.0282	1.0282	10.611	11.2443	1	0.894469	-1.11798	10.611	10.2214	0.814799	0.441827	-2.26333	10.611	4.46213	0.0107953
ARHGEF40	16	0	0	0	0	16	Late (repressed)	#N/A	12.5867	chr14:52,604,507-52,625,922	NM_001145922 NM_198249 NM_001145921	Arhgef40, Rho guanine nucleotide exchange factor (GEF) 40, rho guanine nucleotide exchange factor 40|protein SOLO, Predicted to have guanyl-nucleotide exchange factor activity. Predicted to be involved in regulation of Rho protein signal transduction. Predicted to localize to cytosol and plasma membrane. Is expressed in retina. Orthologous to human ARHGEF40 (Rho guanine nucleotide exchange factor 40).	guanyl-nucleotide exchange factor activity (GO:0005085); cytoplasm (GO:0005737); cytosol (GO:0005829); plasma membrane (GO:0005886); biological_process (GO:0008150)	0.965186	-1.03607	12.331	12.5867	1	0.983948	-1.01631	12.331	11.9567	1	0.923775	-1.08251	12.331	11.7358	1	0.737233	-1.35642	12.331	9.79049	0.0424525	0.444665	-2.24889	12.331	5.21187	0.000805538
MED25	16	0	0	0	0	16	Late (repressed)	#N/A	12.6402	chr7:52,134,755-52,147,736	NM_029365	Med25, mediator complex subunit 25, mediator of RNA polymerase II transcription subunit 25|mediator of RNA polymerase II transcription, subunit 9 homolog, Exhibits retinoid X receptor binding activity. Involved in positive regulation of transcription by RNA polymerase II. Localizes to transcription regulator complex. Is expressed in central nervous system; incisor; submandibular gland primordium; and tail dorsal root ganglion. Orthologous to human MED25 (mediator complex subunit 25).	negative regulation of transcription by RNA polymerase II (GO:0000122); transcription coactivator binding (GO:0001223); protein binding (GO:0005515); nucleus (GO:0005634); nucleoplasm (GO:0005654); transcription factor complex (GO:0005667); transcription factor binding (GO:0008134); mediator complex (GO:0016592); positive regulation of chromatin binding (GO:0035563); retinoic acid receptor binding (GO:0042974); positive regulation of transcription by RNA polymerase II (GO:0045944); retinoid X receptor binding (GO:0046965); negative regulation of fibroblast proliferation (GO:0048147); regulation of cell cycle (GO:0051726); positive regulation of mediator complex assembly (GO:2001178)	1.2106	1.2106	9.90202	12.6402	0.99351	0.902477	-1.10806	9.90202	8.80588	1	0.96884	-1.03216	9.90202	9.85332	1	1.01326	1.01326	9.90202	10.7673	1	0.411885	-2.42786	9.90202	3.8703	0.00693342
SNORA44	16	0	0	0	0	16	Late (repressed)	#N/A	12.6813	chr4:131,865,867-131,865,984	NR_034050	Snora44, small nucleolar RNA, H/ACA box 44	molecular_function (GO:0003674); cellular_component (GO:0005575); biological_process (GO:0008150)	0.987167	-1.013	8.36286	8.72297	1	1.00109	1.00109	8.36286	8.23238	1	1.47006	1.47006	8.36286	12.6813	0.669517	1.05961	1.05961	8.36286	9.5591	1	0.217272	-4.60253	8.36286	1.54483	0.0201594
CARM1	16	0	0	0	0	16	Late (repressed)	#N/A	12.7293	chr9:21,351,337-21,393,909	NM_153141 NM_021531	Carm1, coactivator-associated arginine methyltransferase 1, histone-arginine methyltransferase CARM1|protein arginine N-methyltransferase 4|protein arginine methyltransferase, Exhibits several functions, including lysine-acetylated histone binding activity; nuclear receptor coactivator activity; and protein-arginine N-methyltransferase activity. Involved in several processes, including histone H3-R17 methylation; intracellular estrogen receptor signaling pathway; and regulation of transcription, DNA-templated. Localizes to RNA polymerase II transcription regulator complex and cytosol. Is expressed in several structures, including branchial arch; central nervous system; gonad; limb bud; and sensory organ. Orthologous to human CARM1 (coactivator associated arginine methyltransferase 1).	transcription regulatory region sequence-specific DNA binding (GO:0000976); regulation of growth plate cartilage chondrocyte proliferation (GO:0003420); transcription coactivator activity (GO:0003713); protein binding (GO:0005515); nucleus (GO:0005634); nucleoplasm (GO:0005654); cytoplasm (GO:0005737); cytosol (GO:0005829); chromatin organization (GO:0006325); regulation of transcription, DNA-templated (GO:0006355); protein methylation (GO:0006479); methyltransferase activity (GO:0008168); protein methyltransferase activity (GO:0008276); positive regulation of cell proliferation (GO:0008284); histone-arginine N-methyltransferase activity (GO:0008469); protein-arginine N-methyltransferase activity (GO:0016274); histone methylation (GO:0016571); transferase activity (GO:0016740); peptidyl-arginine methylation (GO:0018216); ligand-dependent nuclear receptor transcription coactivator activity (GO:0030374); intracellular steroid hormone receptor signaling pathway (GO:0030518); intracellular estrogen receptor signa	1.17932	1.17932	10.2443	12.7293	1	0.724397	-1.38046	10.2443	7.29155	1	0.773894	-1.29217	10.2443	8.13765	0.430772	1.05929	1.05929	10.2443	11.639	1	0.35862	-2.78847	10.2443	3.48565	0.00022852
PUS7	16	0	0	0	0	16	Late (repressed)	#N/A	12.7567	chr5:23,245,982-23,285,481 chr5:23,245,982-23,289,529	NM_178403 NM_001289780 NM_001289781	Pus7, pseudouridylate synthase 7, pseudouridylate synthase 7 homolog, Predicted to have enzyme binding activity and pseudouridine synthase activity. Predicted to be involved in several processes, including pseudouridine synthesis; regulation of hematopoietic stem cell differentiation; and regulation of mesoderm development. Predicted to localize to nucleus. Orthologous to human PUS7 (pseudouridine synthase 7).	pseudouridine synthesis (GO:0001522); RNA binding (GO:0003723); nucleus (GO:0005634); tRNA processing (GO:0008033); RNA modification (GO:0009451); pseudouridine synthase activity (GO:0009982); isomerase activity (GO:0016853); negative regulation of translation (GO:0017148); enzyme binding (GO:0019899); tRNA pseudouridine synthesis (GO:0031119); regulation of hematopoietic stem cell differentiation (GO:1902036); mRNA pseudouridine synthesis (GO:1990481); regulation of mesoderm development (GO:2000380)	1.10202	1.10202	10.9633	12.7567	1	1.01235	1.01235	10.9633	10.9182	1	1.03123	1.03123	10.9633	11.6283	1	0.879271	-1.13731	10.9633	10.3574	0.714369	0.423828	-2.35945	10.9633	4.42516	0.00303642
RCOR2	16	0	0	0	0	16	Late (repressed)	#N/A	12.8311	chr19:7,344,253-7,349,715	NM_054048	Rcor2, REST corepressor 2, REST corepressor 2|RE1-silencing transcription factor (REST) co-repressor 1|REST co-repressor 2|co-repressor of Rest, Exhibits enzyme binding activity and transcription corepressor activity. Involved in negative regulation of transcription, DNA-templated. Localizes to nucleus. Is expressed in several structures, including central nervous system; early conceptus; genitourinary system; musculoskeletal system; and retina. Orthologous to human RCOR2 (REST corepressor 2).	histone deacetylase complex (GO:0000118); chromatin (GO:0000785); transcription corepressor activity (GO:0003714); protein binding (GO:0005515); nucleus (GO:0005634); transcription factor complex (GO:0005667); regulation of transcription by RNA polymerase II (GO:0006357); histone deacetylation (GO:0016575); enzyme binding (GO:0019899); negative regulation of transcription, DNA-templated (GO:0045892)	0.873367	-1.14499	12.8311	11.8692	1	0.812476	-1.2308	12.8311	10.2339	1	0.801697	-1.24735	12.8311	10.6174	0.488529	0.57669	-1.73403	12.8311	7.98049	1.77029e-05	0.34225	-2.92184	12.8311	4.17533	0.00056252
FIP1L1	16	0	0	0	0	16	Late (repressed)	#N/A	12.8423	chr5:74,931,506-74,993,149	NM_024183 NM_001159573 NM_001159574	Fip1l1, FIP1 like 1 (S. cerevisiae), pre-mRNA 3'-end-processing factor FIP1|FIP1-like 1 protein, Is predicted to contribute to RNA binding activity. Predicted to be involved in mRNA polyadenylation and pre-mRNA cleavage required for polyadenylation. Localizes to mRNA cleavage and polyadenylation specificity factor complex. Orthologous to human FIP1L1 (factor interacting with PAPOLA and CPSF1).	RNA binding (GO:0003723); protein binding (GO:0005515); nucleus (GO:0005634); mRNA cleavage and polyadenylation specificity factor complex (GO:0005847); mRNA polyadenylation (GO:0006378); mRNA processing (GO:0006397); pre-mRNA cleavage required for polyadenylation (GO:0098789)	1.04373	1.04373	11.643	12.8423	1	0.875828	-1.14178	11.643	10.0721	1	0.968308	-1.03273	11.643	11.6034	1	0.86297	-1.15879	11.643	10.8035	0.582838	0.461553	-2.1666	11.643	5.11486	0.00898987
DNM1	16	0	0	0	0	16	Late (repressed)	#N/A	12.8561	chr2:32,163,990-32,208,849	NM_010065 NM_001301737 NR_125959	Dnm1, dynamin 1, dynamin-1, Exhibits identical protein binding activity and protein kinase binding activity. Involved in several processes, including GABAergic synaptic transmission; synaptic vesicle budding from presynaptic endocytic zone membrane; and toxin transport. Localizes to several cellular components, including photoreceptor inner segment; photoreceptor ribbon synapse; and presynaptic endocytic zone membrane. Is expressed in nervous system and skeletal muscle. Used to study idiopathic generalized epilepsy. Human ortholog(s) of this gene implicated in developmental and epileptic encephalopathy 31. Orthologous to human DNM1 (dynamin 1).	nucleotide binding (GO:0000166); mitochondrial fission (GO:0000266); photoreceptor inner segment (GO:0001917); G-protein coupled receptor internalization (GO:0002031); dynamin family protein polymerization involved in mitochondrial fission (GO:0003374); GTPase activity (GO:0003924); protein binding (GO:0005515); GTP binding (GO:0005525); nucleoplasm (GO:0005654); cytoplasm (GO:0005737); Golgi apparatus (GO:0005794); cytoskeleton (GO:0005856); microtubule (GO:0005874); plasma membrane (GO:0005886); endocytosis (GO:0006897); receptor-mediated endocytosis (GO:0006898); endosome organization (GO:0007032); sensory perception of sound (GO:0007605); microtubule binding (GO:0008017); synaptic vesicle (GO:0008021); protein C-terminus binding (GO:0008022); adult locomotory behavior (GO:0008344); postsynaptic density (GO:0014069); microtubule cytoskeleton (GO:0015630); membrane (GO:0016020); synaptic vesicle budding from presynaptic endocytic zone membrane (GO:0016185); hydrolase activity (GO:0016787); SH3 domain bindin	0.996532	-1.00348	12.1967	12.8561	1	0.722814	-1.38348	12.1967	8.71953	0.987361	0.64821	-1.54271	12.1967	8.14702	0.00259944	0.770721	-1.29749	12.1967	10.127	0.167166	0.313036	-3.19452	12.1967	3.62962	1.51611e-06
EIF4EBP2	16	0	0	0	0	16	Late (repressed)	#N/A	12.9552	chr10:60,895,244-60,915,417	NM_010124	Eif4ebp2, eukaryotic translation initiation factor 4E binding protein 2, eukaryotic translation initiation factor 4E-binding protein 2|eIF4E-binding protein 2|phosphorylated heat- and acid-stable protein regulated by insulin 2, Exhibits eukaryotic initiation factor 4E binding activity and translation repressor activity. Involved in several processes, including insulin receptor signaling pathway; intracellular signal transduction; and social behavior. Predicted to localize to cytoplasm and postsynapse. Is expressed in heart; liver; and lung. Used to study autism spectrum disorder. Orthologous to human EIF4EBP2 (eukaryotic translation initiation factor 4E binding protein 2).	protein binding (GO:0005515); cytoplasm (GO:0005737); regulation of translation (GO:0006417); regulation of translational initiation (GO:0006446); memory (GO:0007613); eukaryotic initiation factor 4E binding (GO:0008190); insulin receptor signaling pathway (GO:0008286); negative regulation of translation (GO:0017148); cAMP-mediated signaling (GO:0019933); translation repressor activity (GO:0030371); TOR signaling (GO:0031929); social behavior (GO:0035176); negative regulation of translational initiation (GO:0045947); regulation of synaptic plasticity (GO:0048167); modulation of chemical synaptic transmission (GO:0050804); postsynapse (GO:0098794)	1.22056	1.22056	10.0852	12.9552	1	0.81115	-1.23282	10.0852	8.12025	1	0.755354	-1.32388	10.0852	7.8101	0.465666	0.941527	-1.0621	10.0852	10.1729	1	0.42745	-2.33945	10.0852	4.08473	0.0155887
ANO1	16	0	0	0	0	16	Late (repressed)	#N/A	12.9907	chr7:151,774,453-151,924,497	NM_178642 NM_001242349	Ano1, anoctamin 1, calcium activated chloride channel, anoctamin-1|transmembrane protein 16A, Exhibits intracellular calcium activated chloride channel activity; protein homodimerization activity; and voltage-gated chloride channel activity. Involved in several processes, including chloride transmembrane transport; detection of temperature stimulus involved in sensory perception of pain; and positive regulation of insulin secretion involved in cellular response to glucose stimulus. Localizes to apical plasma membrane; external side of plasma membrane; and integral component of plasma membrane. Is expressed in several structures, including alimentary system; central nervous system; genitourinary system; respiratory system; and sensory organ. Orthologous to human ANO1 (anoctamin 1).	signaling receptor binding (GO:0005102); calcium activated cation channel activity (GO:0005227); intracellular calcium activated chloride channel activity (GO:0005229); voltage-gated chloride channel activity (GO:0005247); chloride channel activity (GO:0005254); protein binding (GO:0005515); nucleoplasm (GO:0005654); cytoplasm (GO:0005737); plasma membrane (GO:0005886); integral component of plasma membrane (GO:0005887); ion transport (GO:0006811); cation transport (GO:0006812); chloride transport (GO:0006821); phospholipase C-activating G-protein coupled receptor signaling pathway (GO:0007200); multicellular organism development (GO:0007275); external side of plasma membrane (GO:0009897); iodide transmembrane transporter activity (GO:0015111); iodide transport (GO:0015705); membrane (GO:0016020); integral component of membrane (GO:0016021); apical plasma membrane (GO:0016324); phospholipid scramblase activity (GO:0017128); cellular response to heat (GO:0034605); chloride channel complex (GO:0034707); positiv	1.15539	1.15539	10.6457	12.9907	1	0.992036	-1.00803	10.6457	10.41	1	0.966247	-1.03493	10.6457	10.5829	1	0.835193	-1.19733	10.6457	9.55904	0.427829	0.439839	-2.27356	10.6457	4.44667	0.000817247
FAM60A	16	0	0	0	0	16	Late (repressed)	#N/A	13.0319	chr6:148,869,580-148,894,954	NM_019643	Family with sequence similarity 60, member A, protein FAM60A	protein binding (GO:0005515); nucleus (GO:0005634); positive regulation of cell proliferation (GO:0008284); Sin3 complex (GO:0016580); negative regulation of cell migration (GO:0030336); negative regulation of cell differentiation (GO:0045596)	0.985896	-1.01431	12.541	13.0319	1	0.757557	-1.32003	12.541	9.37773	1	0.850122	-1.1763	12.541	10.9526	0.832562	0.770464	-1.29792	12.541	10.3672	0.145252	0.359147	-2.78438	12.541	4.27983	0.000857148
FOXM1	16	0	0	0	0	16	Late (repressed)	#N/A	13.037	chr6:128,313,011-128,325,904	NM_008021	Foxm1, forkhead box M1, forkhead box protein M1|forkhead homolog 16|trident|winged-helix transcription factor Trident, Exhibits transcription regulatory region sequence-specific DNA binding activity. Involved in several processes, including DNA damage response, signal transduction by p53 class mediator resulting in transcription of p21 class mediator; positive regulation of nucleobase-containing compound metabolic process; and vasculogenesis. Localizes to nucleus. Is expressed in several structures, including alimentary system; brain; genitourinary system; respiratory system; and sensory organ. Used to study hepatocellular carcinoma; lung cancer; and type 2 diabetes mellitus. Orthologous to human FOXM1 (forkhead box M1).	G2/M transition of mitotic cell cycle (GO:0000086); negative regulation of transcription by RNA polymerase II (GO:0000122); transcription regulatory region sequence-specific DNA binding (GO:0000976); RNA polymerase II regulatory region sequence-specific DNA binding (GO:0000977); vasculogenesis (GO:0001570); liver development (GO:0001889); DNA binding (GO:0003677); DNA binding transcription factor activity (GO:0003700); protein binding (GO:0005515); nucleus (GO:0005634); DNA repair (GO:0006281); regulation of transcription by RNA polymerase II (GO:0006357); cellular response to DNA damage stimulus (GO:0006974); DNA damage response, signal transduction by p53 class mediator resulting in transcription of p21 class mediator (GO:0006978); cell cycle (GO:0007049); positive regulation of cell proliferation (GO:0008284); protein kinase binding (GO:0019901); negative regulation of stress-activated MAPK cascade (GO:0032873); regulation of cell proliferation (GO:0042127); sequence-specific DNA binding (GO:0043565); nega	1.29243	1.29243	9.55915	13.037	0.67763	1.05985	1.05985	9.55915	10.0321	1	0.948853	-1.0539	9.55915	9.32485	1	0.912082	-1.09639	9.55915	9.36596	0.963947	0.362387	-2.75948	9.55915	3.29024	7.49307e-05
RDH11	16	0	0	0	0	16	Late (repressed)	#N/A	13.0619	chr12:80,276,537-80,292,806	NM_021557	Rdh11, retinol dehydrogenase 11, retinol dehydrogenase 11|all-trans and 9-cis|androgen-regulated short-chain dehydrogenase/reductase 1|cell line MC/9.IL4 derived transcript 1|cell line MC/9.IL4-derived protein 1|prostate short-chain dehydrogenase/reductase 1|retinal reductase 1|short-chain aldehyde dehydrogenase, Exhibits aldehyde dehydrogenase (NADP+) activity. Involved in several processes, including adaptation of rhodopsin mediated signaling; cellular detoxification of aldehyde; and retinol metabolic process. Localizes to photoreceptor inner segment. Is expressed in cerebral cortex ventricular layer and diencephalon. Orthologous to human RDH11 (retinol dehydrogenase 11).	retinoid metabolic process (GO:0001523); photoreceptor inner segment (GO:0001917); endoplasmic reticulum (GO:0005783); endoplasmic reticulum membrane (GO:0005789); visual perception (GO:0007601); membrane (GO:0016020); integral component of membrane (GO:0016021); adaptation of rhodopsin mediated signaling (GO:0016062); oxidoreductase activity (GO:0016491); aldehyde dehydrogenase (NADP+) activity (GO:0033721); retinol metabolic process (GO:0042572); retinal metabolic process (GO:0042574); photoreceptor outer segment membrane (GO:0042622); NADP-retinol dehydrogenase activity (GO:0052650); cellular detoxification of aldehyde (GO:0110095)	0.965295	-1.03595	12.7886	13.0619	1	0.79825	-1.25274	12.7886	10.0614	1	0.714656	-1.39927	12.7886	9.4277	0.0898891	0.716939	-1.39482	12.7886	9.88013	0.0301305	0.472029	-2.11851	12.7886	5.74098	0.0260595
DDR1	16	0	0	0	0	16	Late (repressed)	#N/A	13.1247	chr17:35,818,511-35,841,084 chr17:35,818,511-35,837,535 chr17:35,818,511-35,838,989	NM_007584 NM_172962 NM_001198833 NM_001198831	Ddr1, discoidin domain receptor family, member 1, epithelial discoidin domain-containing receptor 1|CD167 antigen-like family member A|cell adhesion kinase|discoidin receptor tyrosine kinase|epithelial discoidin domain receptor 1|protein-tyrosine kinase MPK-6|tyrosine kinase DDR|tyrosine-protein kinase CAK, Exhibits collagen binding activity. Involved in several processes, including collagen-activated tyrosine kinase receptor signaling pathway; mammary gland development; and neuron projection development. Localizes to plasma membrane. Is expressed in several structures, including central nervous system; future hindbrain; genitourinary system; mammary gland; and retina. Orthologous to human DDR1 (discoidin domain receptor tyrosine kinase 1).	nucleotide binding (GO:0000166); regulation of cell growth (GO:0001558); regulation of cell-matrix adhesion (GO:0001952); protein kinase activity (GO:0004672); protein tyrosine kinase activity (GO:0004713); transmembrane receptor protein tyrosine kinase activity (GO:0004714); collagen binding (GO:0005518); ATP binding (GO:0005524); cytoplasm (GO:0005737); plasma membrane (GO:0005886); integral component of plasma membrane (GO:0005887); brush border (GO:0005903); protein phosphorylation (GO:0006468); transmembrane receptor protein tyrosine kinase signaling pathway (GO:0007169); multicellular organism development (GO:0007275); female pregnancy (GO:0007565); embryo implantation (GO:0007566); lactation (GO:0007595); negative regulation of cell proliferation (GO:0008285); regulation of extracellular matrix disassembly (GO:0010715); smooth muscle cell migration (GO:0014909); membrane (GO:0016020); integral component of membrane (GO:0016021); kinase activity (GO:0016301); phosphorylation (GO:0016310); basolateral pl	0.943209	-1.06021	13.1247	13.099	1	0.72488	-1.37954	13.1247	9.45452	1	0.741556	-1.34852	13.1247	10.0347	0.167984	0.752062	-1.32968	13.1247	10.6392	0.0672112	0.292949	-3.41356	13.1247	3.6636	1.43658e-05
EPS8	16	0	0	0	0	16	Late (repressed)	#N/A	13.1672	chr6:137,425,765-137,468,416 chr6:137,425,765-137,597,806 chr6:137,425,765-137,519,530	NM_007945 NM_001271587 NM_001271588 NM_001271589 NM_001271595	Eps8, epidermal growth factor receptor pathway substrate 8, epidermal growth factor receptor kinase substrate 8, Exhibits actin binding activity and small GTPase binding activity. Involved in several processes, including Rac protein signal transduction; actin cytoskeleton organization; and barbed-end actin filament capping. Localizes to several cellular components, including NMDA selective glutamate receptor complex; ruffle membrane; and stereocilium tip. Is expressed in several structures, including adrenal gland; alimentary system; bone; brain; and metanephros. Human ortholog(s) of this gene implicated in autosomal recessive nonsyndromic deafness 102. Orthologous to human EPS8 (epidermal growth factor receptor pathway substrate 8).	actin binding (GO:0003779); protein binding (GO:0005515); cytoplasm (GO:0005737); plasma membrane (GO:0005886); brush border (GO:0005903); cell cortex (GO:0005938); Rho protein signal transduction (GO:0007266); adult locomotory behavior (GO:0008344); regulation of cell shape (GO:0008360); exit from mitosis (GO:0010458); postsynaptic density (GO:0014069); membrane (GO:0016020); Rac protein signal transduction (GO:0016601); NMDA selective glutamate receptor complex (GO:0017146); cell junction (GO:0030054); regulation of actin filament length (GO:0030832); small GTPase binding (GO:0031267); actin cytoskeleton reorganization (GO:0031532); stereocilium (GO:0032420); stereocilium bundle (GO:0032421); stereocilium tip (GO:0032426); ruffle membrane (GO:0032587); regulation of Rho protein signal transduction (GO:0035023); signaling adaptor activity (GO:0035591); dendritic cell migration (GO:0036336); cell projection (GO:0042995); neuron projection (GO:0043005); synapse (GO:0045202); behavioral response to ethanol (GO:	1.04607	1.04607	11.9158	13.1672	1	0.96223	-1.03925	11.9158	11.2691	1	0.960002	-1.04166	11.9158	11.7722	1	0.8069	-1.23931	11.9158	10.3379	0.249111	0.490426	-2.03905	11.9158	5.56766	0.0120878
NPTXR	16	0	0	0	0	16	Late (repressed)	#N/A	13.4304	chr15:79,616,780-79,635,139	NM_030689	Nptxr, neuronal pentraxin receptor, Exhibits protein phosphatase binding activity. Involved in neuron projection development and regulation of postsynaptic specialization assembly. Localizes to glutamatergic synapse and plasma membrane. Is expressed in female associated reproductive structure; limb; male associated reproductive structure; and renal vasculature. Orthologous to human NPTXR (neuronal pentraxin receptor).	extracellular space (GO:0005615); plasma membrane (GO:0005886); pentraxin receptor activity (GO:0008029); membrane (GO:0016020); integral component of membrane (GO:0016021); protein phosphatase binding (GO:0019903); neuron projection development (GO:0031175); protein-containing complex binding (GO:0044877); metal ion binding (GO:0046872); regulation of postsynaptic neurotransmitter receptor activity (GO:0098962); glutamatergic synapse (GO:0098978); regulation of postsynaptic specialization assembly (GO:0099150); neurotransmitter receptor localization to postsynaptic specialization membrane (GO:0099645)	1.15641	1.15641	10.949	13.4252	1	1.24563	1.24563	10.949	13.4304	1	1.10426	1.10426	10.949	12.4864	1	0.770158	-1.29843	10.949	9.10007	0.138975	0.37895	-2.63887	10.949	3.94971	5.75401e-05
IGF2BP2	16	0	0	0	0	16	Late (repressed)	#N/A	13.4766	chr16:22,059,081-22,163,372	NM_183029	Igf2bp2, insulin-like growth factor 2 mRNA binding protein 2, insulin-like growth factor 2 mRNA-binding protein 2|IGF-II mRNA-binding protein 2|IGF2 mRNA-binding protein 2|VICKZ family member 2|insulin-like growth factor 2, binding protein 2, Predicted to have mRNA 3'-UTR binding activity and mRNA 5'-UTR binding activity. Predicted to be involved in nervous system development; regulation of RNA metabolic process; and regulation of gene expression. Predicted to localize to cytoskeleton; cytosol; and nucleus. Is expressed in embryo; endolymphatic appendage; and otocyst. Human ortholog(s) of this gene implicated in type 2 diabetes mellitus. Orthologous to human IGF2BP2 (insulin like growth factor 2 mRNA binding protein 2).	nucleic acid binding (GO:0003676); RNA binding (GO:0003723); mRNA binding (GO:0003729); mRNA 3'-UTR binding (GO:0003730); nucleus (GO:0005634); cytoplasm (GO:0005737); cytosol (GO:0005829); cytoskeleton (GO:0005856); regulation of translation (GO:0006417); nervous system development (GO:0007399); regulation of gene expression (GO:0010468); mRNA 5'-UTR binding (GO:0048027); mRNA transport (GO:0051028); regulation of RNA metabolic process (GO:0051252)	1.04849	1.04849	12.1889	13.4766	1	0.880398	-1.13585	12.1889	10.5548	1	0.885914	-1.12878	12.1889	11.0939	1	0.808819	-1.23637	12.1889	10.5825	0.303517	0.432484	-2.31222	12.1889	5.01184	0.00206884
RAET1E	16	0	0	0	0	16	Late (repressed)	#N/A	13.5172	chr10:21,893,326-21,903,720	NM_198193	Raet1e, retinoic acid early transcript 1E, retinoic acid early-inducible protein 1-epsilon|Rae-1 epsilon, Exhibits natural killer cell lectin-like receptor binding activity. Involved in T cell mediated cytotoxicity. Predicted to localize to external side of plasma membrane; extracellular space; and spanning component of plasma membrane. Is expressed in embryo endoderm and midgut. Orthologous to human RAET1E (retinoic acid early transcript 1E) and RAET1G (retinoic acid early transcript 1G).	T cell mediated cytotoxicity (GO:0001913); extracellular space (GO:0005615); plasma membrane (GO:0005886); immune response (GO:0006955); external side of plasma membrane (GO:0009897); membrane (GO:0016020); anchored component of membrane (GO:0031225); spanning component of plasma membrane (GO:0044214); natural killer cell lectin-like receptor binding (GO:0046703)	1.33603	1.33603	9.59737	13.5172	0.683123	1.06487	1.06487	9.59737	9.99377	1	1.16218	1.16218	9.59737	11.4572	1	0.908738	-1.10043	9.59737	9.3637	1	0.294337	-3.39746	9.59737	2.66508	0.00222658
SYNE3	16	0	0	0	0	16	Late (repressed)	#N/A	13.5311	chr12:106,168,142-106,248,019 chr12:106,168,142-106,236,887	NM_001042699 NM_172500	Syne3, spectrin repeat containing, nuclear envelope family member 3, nesprin-3|KASH domain-containing protein 3|nuclear envelope spectrin repeat protein 3, Predicted to have actin filament binding activity and cytoskeleton-nuclear membrane anchor activity. Predicted to be involved in several processes, including establishment of protein localization to membrane; nuclear migration; and regulation of cell shape. Localizes to meiotic nuclear membrane microtubule tethering complex and nuclear outer membrane. Is expressed in several structures, including adipose tissue; alimentary system; genitourinary system; hemolymphoid system gland; and nervous system. Orthologous to human SYNE3 (spectrin repeat containing nuclear envelope family member 3).	protein binding (GO:0005515); nucleus (GO:0005634); nuclear envelope (GO:0005635); nuclear outer membrane (GO:0005640); cytoplasm (GO:0005737); endoplasmic reticulum (GO:0005783); cytoskeleton organization (GO:0007010); nuclear migration (GO:0007097); cytoskeletal protein binding (GO:0008092); regulation of cell shape (GO:0008360); membrane (GO:0016020); integral component of membrane (GO:0016021); nuclear membrane (GO:0031965); meiotic nuclear membrane microtubule tethering complex (GO:0034993); actin filament binding (GO:0051015); establishment of protein localization to membrane (GO:0090150)	0.954458	-1.04772	13.4275	13.5311	1	0.716873	-1.39495	13.4275	9.58778	1	0.610023	-1.63928	13.4275	8.42545	0.000335563	0.718605	-1.39159	13.4275	10.3708	0.0274964	0.272995	-3.66307	13.4275	3.4881	6.42954e-07
HJURP	16	0	0	0	0	16	Late (repressed)	#N/A	13.6536	chr1:90,155,430-90,174,154	NM_198652	Hjurp, Holliday junction recognition protein, Holliday junction recognition protein|fetal liver expressing gene 1 protein homolog, Predicted to have histone binding activity and identical protein binding activity. Predicted to be involved in several processes, including CENP-A containing nucleosome assembly; regulation of DNA binding activity; and regulation of protein-containing complex assembly. Localizes to chromosome, centromeric region. Is expressed in several structures, including blastocyst; early embryo; extraembryonic component; and neural retina. Orthologous to human HJURP (Holliday junction recognition protein).	chromosome, centromeric region (GO:0000775); kinetochore (GO:0000776); DNA binding (GO:0003677); nucleus (GO:0005634); nucleoplasm (GO:0005654); chromosome (GO:0005694); nucleolus (GO:0005730); mitochondrion (GO:0005739); cell cycle (GO:0007049); chromosome segregation (GO:0007059); CENP-A containing nucleosome assembly (GO:0034080); histone binding (GO:0042393); identical protein binding (GO:0042802); regulation of protein complex assembly (GO:0043254); regulation of DNA binding (GO:0051101)	1.20405	1.20405	10.7331	13.6536	0.937734	1.12204	1.12204	10.7331	11.9306	1	1.09212	1.09212	10.7331	12.0665	1	0.889292	-1.12449	10.7331	10.2659	0.769336	0.408368	-2.44877	10.7331	4.17875	0.000917192
TBX1	16	0	0	0	0	16	Late (repressed)	#N/A	13.6823	chr16:18,581,796-18,587,062 chr16:18,581,796-18,590,764	NM_011532 NM_001285472 NM_001285476	Tbx1, T-box 1, T-box transcription factor TBX1|T-box protein 1|testis-specific T-box protein, Exhibits DNA-binding transcription activator activity, RNA polymerase II-specific and RNA polymerase II intronic transcription regulatory region sequence-specific DNA binding activity. Involved in several processes, including animal organ development; positive regulation of cell population proliferation; and vasculature development. Localizes to nucleus. Is expressed in several structures, including alimentary system; brain; branchial arch; ear; and heart. Used to study DiGeorge syndrome; autism spectrum disorder; otitis media; and velocardiofacial syndrome. Human ortholog(s) of this gene implicated in DiGeorge syndrome; tetralogy of Fallot; and velocardiofacial syndrome. Orthologous to human TBX1 (T-box transcription factor 1).	negative regulation of transcription by RNA polymerase II (GO:0000122); RNA polymerase II proximal promoter sequence-specific DNA binding (GO:0000978); RNA polymerase II transcription factor activity, sequence-specific DNA binding (GO:0000981); RNA polymerase II intronic transcription regulatory region sequence-specific DNA binding (GO:0001162); transcriptional activator activity, RNA polymerase II transcription regulatory region sequence-specific DNA binding (GO:0001228); angiogenesis (GO:0001525); blood vessel development (GO:0001568); branching involved in blood vessel morphogenesis (GO:0001569); cell fate specification (GO:0001708); neural crest cell migration (GO:0001755); positive regulation of protein phosphorylation (GO:0001934); lymph vessel development (GO:0001945); blood vessel remodeling (GO:0001974); positive regulation of mesenchymal cell proliferation (GO:0002053); heart morphogenesis (GO:0003007); outflow tract septum morphogenesis (GO:0003148); outflow tract morphogenesis (GO:0003151); DNA bi	0.791904	-1.26278	13.6823	11.4831	0.794691	0.817364	-1.22344	13.6823	10.9814	1	0.736582	-1.35762	13.6823	10.4038	0.167896	0.584383	-1.71121	13.6823	8.62736	3.92625e-05	0.26027	-3.84216	13.6823	3.38797	2.05688e-07
NKAIN1	16	0	0	0	0	16	Late (repressed)	#N/A	13.7036	chr4:130,125,704-130,169,623	NM_025998	Nkain1, Na+/K+ transporting ATPase interacting 1, sodium/potassium-transporting ATPase subunit beta-1-interacting protein 1|Na(+)/K(+)-transporting ATPase subunit beta-1-interacting protein 1, Exhibits ATPase binding activity. Predicted to be involved in regulation of sodium ion transport. Localizes to plasma membrane. Is expressed in several structures, including central nervous system and retina layer. Orthologous to human NKAIN1 (sodium/potassium transporting ATPase interacting 1).	regulation of sodium ion transport (GO:0002028); plasma membrane (GO:0005886); membrane (GO:0016020); integral component of membrane (GO:0016021); ATPase binding (GO:0051117)	1.08821	1.08821	11.8938	13.7036	1	1.10174	1.10174	11.8938	12.8998	1	1.0819	1.0819	11.8938	13.2748	1	0.894809	-1.11756	11.8938	11.4739	0.830178	0.401541	-2.49041	11.8938	4.54822	0.00306297
TIPARP	16	0	0	0	0	16	Late (repressed)	#N/A	13.7747	chr3:65,332,368-65,359,440	NM_178892	Tiparp, TCDD-inducible poly(ADP-ribose) polymerase, protein mono-ADP-ribosyltransferase TIPARP|ADP-ribosyltransferase diphtheria toxin-like 14, Exhibits NAD+ ADP-ribosyltransferase activity. Involved in several processes, including animal organ development; cellular hormone metabolic process; and face morphogenesis. Predicted to localize to nucleus. Is expressed in telencephalon. Orthologous to human TIPARP (TCDD inducible poly(ADP-ribose) polymerase).	proximal promoter sequence-specific DNA binding (GO:0000987); vasculogenesis (GO:0001570); kidney development (GO:0001822); NAD+ ADP-ribosyltransferase activity (GO:0003950); nucleus (GO:0005634); protein ADP-ribosylation (GO:0006471); nitrogen compound metabolic process (GO:0006807); metabolic process (GO:0008152); androgen metabolic process (GO:0008209); estrogen metabolic process (GO:0008210); female gonad development (GO:0008585); post-embryonic development (GO:0009791); negative regulation of gene expression (GO:0010629); transferase activity (GO:0016740); transferase activity, transferring glycosyl groups (GO:0016757); hemopoiesis (GO:0030097); positive regulation of protein catabolic process (GO:0045732); metal ion binding (GO:0046872); platelet-derived growth factor receptor signaling pathway (GO:0048008); skeletal system morphogenesis (GO:0048705); smooth muscle tissue development (GO:0048745); roof of mouth development (GO:0060021); face morphogenesis (GO:0060325); protein auto-ADP-ribosylation (GO:	1.08439	1.08439	12.0443	13.7747	1	0.928884	-1.07656	12.0443	10.9902	1	1.01701	1.01701	12.0443	12.5857	1	0.836665	-1.19522	12.0443	10.8158	0.476068	0.493202	-2.02757	12.0443	5.66916	0.0423299
NDC80	16	0	0	0	0	16	Late (repressed)	#N/A	13.9132	chr17:71,845,439-71,876,197	NM_023294	Ndc80, NDC80 kinetochore complex component, kinetochore protein NDC80 homolog|NDC80 homolog, kinetochore complex component|highly expressed in cancer, rich in leucine heptad repeats|kinetochore associated 2|kinetochore protein Hec1|kinetochore-associated protein 2, Exhibits cyclin binding activity. Involved in kinetochore organization; meiosis I cell cycle process; and regulation of protein stability. Localizes to centrosome; cytoplasm; and kinetochore. Orthologous to human NDC80 (NDC80 kinetochore complex component).	mitotic sister chromatid segregation (GO:0000070); establishment of mitotic spindle orientation (GO:0000132); chromosome, centromeric region (GO:0000775); kinetochore (GO:0000776); condensed chromosome outer kinetochore (GO:0000940); protein binding (GO:0005515); nucleus (GO:0005634); nucleoplasm (GO:0005654); chromosome (GO:0005694); cytoplasm (GO:0005737); centrosome (GO:0005813); cell cycle (GO:0007049); mitotic spindle organization (GO:0007052); spindle assembly involved in female meiosis I (GO:0007057); chromosome segregation (GO:0007059); G2/MI transition of meiotic cell cycle (GO:0008315); attachment of spindle microtubules to kinetochore (GO:0008608); cyclin binding (GO:0030332); Ndc80 complex (GO:0031262); regulation of protein stability (GO:0031647); identical protein binding (GO:0042802); centrosome duplication (GO:0051298); cell division (GO:0051301); metaphase plate congression (GO:0051310); attachment of mitotic spindle microtubules to kinetochore (GO:0051315); kinetochore organization (GO:00513	1.12827	1.12827	10.9476	13.0534	1	1.17146	1.17146	10.9476	12.6215	1	1.23427	1.23427	10.9476	13.9132	0.486248	0.902599	-1.10791	10.9476	10.6298	0.87373	0.479553	-2.08528	10.9476	4.99002	0.0179195
NPCD	16	0	0	0	0	16	Late (repressed)	#N/A	13.9487	chr15:79,616,780-79,664,763	NM_001013362 NM_001013360	Npcd, neuronal pentraxin chromo domain, neuronal pentraxin with chromo domain|Cbx6-Nptxr readthrough transcripts, Exhibits protein domain specific binding activity. Localizes to several cellular components, including cytoplasmic side of plasma membrane; filopodium; and growth cone. Orthologous to human NPTXR (neuronal pentraxin receptor).	nucleus (GO:0005634); cytoplasm (GO:0005737); cytosol (GO:0005829); cytoplasmic side of plasma membrane (GO:0009898); protein domain specific binding (GO:0019904); filopodium (GO:0030175); dendrite (GO:0030425); growth cone (GO:0030426); neuronal cell body (GO:0043025)	1.18261	1.18261	11.1259	13.9487	1	1.25946	1.25946	11.1259	13.7951	1	1.11906	1.11906	11.1259	12.856	1	0.78649	-1.27147	11.1259	9.44219	0.186111	0.390642	-2.55989	11.1259	4.13687	9.53953e-05
DDR2	16	0	0	0	0	16	Late (repressed)	#N/A	13.9568	chr1:171,902,437-172,019,075	NM_022563	Ddr2, discoidin domain receptor family, member 2, discoidin domain-containing receptor 2|CD167 antigen-like family member B|discoidin domain receptor 2|neurotrophic tyrosine kinase, receptor-related 3|receptor protein-tyrosine kinase TKT|tyrosine-protein kinase TYRO10, Exhibits collagen binding activity and protein tyrosine kinase collagen receptor activity. Involved in several processes, including chondrocyte proliferation; collagen fibril organization; and collagen-activated tyrosine kinase receptor signaling pathway. Predicted to localize to several cellular components, including actin cytoskeleton; apical plasma membrane; and integral component of plasma membrane. Is expressed in alimentary system; central nervous system; genitourinary system; and retina. Human ortholog(s) of this gene implicated in spondylometaepiphyseal dysplasia, short limb-hand type. Orthologous to human DDR2 (discoidin domain receptor tyrosine kinase 2).	nucleotide binding (GO:0000166); ossification (GO:0001503); endochondral bone growth (GO:0003416); protein kinase activity (GO:0004672); protein tyrosine kinase activity (GO:0004713); transmembrane receptor protein tyrosine kinase activity (GO:0004714); collagen binding (GO:0005518); ATP binding (GO:0005524); plasma membrane (GO:0005886); integral component of plasma membrane (GO:0005887); protein phosphorylation (GO:0006468); transmembrane receptor protein tyrosine kinase signaling pathway (GO:0007169); multicellular organism development (GO:0007275); positive regulation of cell proliferation (GO:0008284); positive regulation of fibroblast migration (GO:0010763); actin cytoskeleton (GO:0015629); membrane (GO:0016020); integral component of membrane (GO:0016021); kinase activity (GO:0016301); phosphorylation (GO:0016310); apical plasma membrane (GO:0016324); transferase activity (GO:0016740); peptidyl-tyrosine phosphorylation (GO:0018108); collagen fibril organization (GO:0030199); regulation of bone minerali	1.15396	1.15396	11.4715	13.9568	1	0.887671	-1.12654	11.4715	10.0719	1	0.838785	-1.1922	11.4715	9.88266	0.746421	0.791507	-1.26341	11.4715	9.7401	0.237753	0.462075	-2.16415	11.4715	5.04147	0.00373147
FLNC	16	0	0	0	0	16	Late (repressed)	#N/A	14.0541	chr6:29,383,152-29,411,888	NM_001081185	Flnc, filamin C, gamma, filamin-C|ABP-280-like protein|actin-binding protein 280|actin-binding-like protein|filamin-2, Predicted to have ankyrin binding activity and identical protein binding activity. Involved in muscle fiber development. Predicted to localize to cytosol; sarcolemma; and sarcoplasm. Is expressed in several structures, including diaphragm; embryo mesenchyme; heart; skeletal musculature; and spinal cord ventricular layer. Used to study myofibrillar myopathy 5. Human ortholog(s) of this gene implicated in distal muscular dystrophy 4; hypertrophic cardiomyopathy 26; and myofibrillar myopathy 5. Orthologous to human FLNC (filamin C).	actin binding (GO:0003779); cytoplasm (GO:0005737); cytosol (GO:0005829); cytoskeleton (GO:0005856); plasma membrane (GO:0005886); cytoskeletal protein binding (GO:0008092); actin cytoskeleton (GO:0015629); membrane (GO:0016020); sarcoplasm (GO:0016528); actin filament-based process (GO:0030029); ankyrin binding (GO:0030506); sarcolemma (GO:0042383); identical protein binding (GO:0042802); muscle cell development (GO:0055001)	1.09122	1.09122	11.4187	13.1532	1	0.920805	-1.08601	11.4187	10.419	1	0.902278	-1.10831	11.4187	10.5979	1	1.14546	1.14546	11.4187	14.0541	0.655689	0.499379	-2.00249	11.4187	5.43571	0.013271
SUN1	16	0	0	0	0	16	Late (repressed)	#N/A	14.0642	chr5:139,691,111-139,725,793 chr5:139,676,590-139,725,793	NM_024451 NM_001256117 NM_001256115 NM_001256118 NM_001256116	Sun1, Sad1 and UNC84 domain containing 1, SUN domain-containing protein 1|protein unc-84 homolog A|sad1/unc-84 protein-like 1|unc-84 homolog A, Exhibits lamin binding activity. Involved in centrosome localization; homologous chromosome segregation; and nucleokinesis involved in cell motility in cerebral cortex radial glia guided migration. Localizes to acrosomal membrane and integral component of nuclear inner membrane. Is expressed in intercostal muscle; spermatocyte; and spermatozoon. Orthologous to human SUN1 (Sad1 and UNC84 domain containing 1).	acrosomal membrane (GO:0002080); protein binding (GO:0005515); lamin binding (GO:0005521); nucleus (GO:0005634); nuclear envelope (GO:0005635); integral component of nuclear inner membrane (GO:0005639); nucleolus (GO:0005730); cytoplasm (GO:0005737); nuclear envelope organization (GO:0006998); synapsis (GO:0007129); spermatogenesis (GO:0007283); membrane (GO:0016020); integral component of membrane (GO:0016021); nucleokinesis involved in cell motility in cerebral cortex radial glia guided migration (GO:0021817); cell differentiation (GO:0030154); cytoplasmic vesicle (GO:0031410); nuclear membrane (GO:0031965); meiotic nuclear membrane microtubule tethering complex (GO:0034993); intracellular membrane-bounded organelle (GO:0043231); protein membrane anchor (GO:0043495); meiotic cell cycle (GO:0051321); centrosome localization (GO:0051642); meiotic attachment of telomere to nuclear envelope (GO:0070197); nuclear matrix anchoring at nuclear membrane (GO:0090292)	1.05975	1.05975	12.5656	14.0642	1	0.932565	-1.07231	12.5656	11.5897	1	0.923996	-1.08226	12.5656	11.9523	1	0.773055	-1.29357	12.5656	10.4493	0.11501	0.403376	-2.47907	12.5656	4.8258	0.000812102
PREP	16	0	0	0	0	16	Late (repressed)	#N/A	14.0829	chr10:44,787,019-44,878,801	NM_011156	Prep, prolyl endopeptidase, prolyl endopeptidase|post-proline cleaving enzyme|prolyl oligopeptidase, Predicted to have endopeptidase activity; oligopeptidase activity; and peptide binding activity. Predicted to be involved in proteolysis. Localizes to cytoplasm and nucleus. Is expressed in several structures, including cranial ganglion; genitourinary system; heart ventricle; thymus primordium; and vibrissa. Orthologous to human PREP (prolyl endopeptidase).	endopeptidase activity (GO:0004175); serine-type endopeptidase activity (GO:0004252); nucleus (GO:0005634); cytoplasm (GO:0005737); cytosol (GO:0005829); proteolysis (GO:0006508); peptidase activity (GO:0008233); serine-type peptidase activity (GO:0008236); hydrolase activity (GO:0016787); protein metabolic process (GO:0019538); peptide binding (GO:0042277); oligopeptidase activity (GO:0070012)	1.1304	1.1304	11.8047	14.0546	1	0.872002	-1.14679	11.8047	10.1739	1	0.923603	-1.08272	11.8047	11.1904	1	1.11245	1.11245	11.8047	14.0829	0.939571	0.457298	-2.18676	11.8047	5.13036	0.0118016
FHL3	16	0	0	0	0	16	Late (repressed)	#N/A	14.0893	chr4:124,377,942-124,385,855	NM_010213	Fhl3, four and a half LIM domains 3, four and a half LIM domains protein 3|skeletal muscle LIM-protein 2, Exhibits actin binding activity. Involved in actin cytoskeleton organization. Localizes to Z disc; nucleus; and stress fiber. Is expressed in several structures, including genitourinary system; heart; lung; skeletal muscle; and thymus. Orthologous to human FHL3 (four and a half LIM domains 3).	stress fiber (GO:0001725); transcription cofactor activity (GO:0003712); actin binding (GO:0003779); protein binding (GO:0005515); nucleus (GO:0005634); cytoplasm (GO:0005737); Z disc (GO:0030018); actin cytoskeleton organization (GO:0030036); metal ion binding (GO:0046872)	0.943706	-1.05965	14.0704	14.0893	1	0.984008	-1.01625	14.0704	13.5992	1	0.949453	-1.05324	14.0704	13.8122	1	0.880941	-1.13515	14.0704	13.3944	0.814637	0.493213	-2.02752	14.0704	6.60677	0.0161069
FLNB	16	0	0	0	0	16	Late (repressed)	#N/A	14.1469	chr14:8,650,470-8,784,101	NM_134080 NM_001081427	Flnb, filamin, beta, filamin-B|ABP-280-like protein|actin binding protein 278|actin-binding-like protein|beta-filamin, Predicted to have identical protein binding activity. Involved in several processes, including cellular response to interferon-gamma; epithelial cell development; and skeletal muscle tissue development. Localizes to several cellular components, including brush border; focal adhesion; and stress fiber. Is expressed in several structures, including alimentary system; brain; limb; sensory organ; and skeleton. Used to study spondylocarpotarsal synostosis syndrome. Human ortholog(s) of this gene implicated in Larsen syndrome; bone development disease (multiple); cleft palate; and spinal disease (multiple). Orthologous to human FLNB (filamin B).	stress fiber (GO:0001725); keratinocyte development (GO:0003334); epithelial cell morphogenesis (GO:0003382); actin binding (GO:0003779); protein binding (GO:0005515); nucleus (GO:0005634); cytoplasm (GO:0005737); cytosol (GO:0005829); cytoskeleton (GO:0005856); plasma membrane (GO:0005886); brush border (GO:0005903); focal adhesion (GO:0005925); skeletal muscle tissue development (GO:0007519); actin cytoskeleton organization (GO:0030036); cell differentiation (GO:0030154); identical protein binding (GO:0042802); neuron projection (GO:0043005); neuronal cell body (GO:0043025); phagocytic vesicle (GO:0045335); cellular response to interferon-gamma (GO:0071346)	1.19616	1.19616	11.2484	14.1469	1	0.952075	-1.05034	11.2484	10.5879	1	0.941639	-1.06198	11.2484	10.8499	1	1.07454	1.07454	11.2484	12.9331	1	0.43523	-2.29764	11.2484	4.66818	0.0112971
ITGA3	16	0	0	0	0	16	Late (repressed)	#N/A	14.2328	chr11:94,905,795-94,938,028	NM_013565	Itga3, integrin alpha 3, integrin alpha-3|CD49 antigen-like family member C|VLA-3 receptor, alpha 3 subunit|galactoprotein B3, Predicted to have several functions, including fibronectin binding activity; integrin binding activity; and protein heterodimerization activity. Involved in several processes, including dendritic spine maintenance; exploration behavior; and negative regulation of Rho protein signal transduction. Localizes to several cellular components, including basolateral plasma membrane; excitatory synapse; and external side of plasma membrane. Is expressed in several structures, including alimentary system; central nervous system; genitourinary system; respiratory system; and sensory organ. Orthologous to human ITGA3 (integrin subunit alpha 3).	neuron migration (GO:0001764); fibronectin binding (GO:0001968); protease binding (GO:0002020); integrin binding (GO:0005178); protein binding (GO:0005515); collagen binding (GO:0005518); plasma membrane (GO:0005886); cell adhesion (GO:0007155); integrin-mediated signaling pathway (GO:0007229); fusion of sperm to egg plasma membrane involved in single fertilization (GO:0007342); behavior (GO:0007610); memory (GO:0007613); integrin complex (GO:0008305); external side of plasma membrane (GO:0009897); cell surface (GO:0009986); positive regulation of gene expression (GO:0010628); positive regulation of epithelial cell migration (GO:0010634); positive regulation of cell-substrate adhesion (GO:0010811); positive regulation of neuron projection development (GO:0010976); membrane (GO:0016020); integral component of membrane (GO:0016021); basolateral plasma membrane (GO:0016323); regulation of transforming growth factor beta receptor signaling pathway (GO:0017015); protein domain specific binding (GO:0019904); cell j	1.03181	1.03181	13.0641	14.2328	1	0.896841	-1.11503	13.0641	11.5903	1	0.856767	-1.16718	13.0641	11.5142	0.807139	0.831732	-1.20231	13.0641	11.676	0.374459	0.321615	-3.1093	13.0641	4.00303	6.2755e-05
ABCB10	16	0	0	0	0	16	Late (repressed)	#N/A	14.5093	chr8:126,476,358-126,507,022	NM_019552	Abcb10, ATP-binding cassette, sub-family B (MDR/TAP), member 10, ATP-binding cassette sub-family B member 10, mitochondrial|ABC-mitochondrial erythroid protein|ATP-binding cassette transporter 10, Exhibits identical protein binding activity. Predicted to be involved in transmembrane transport. Localizes to mitochondrial inner membrane. Is expressed in several structures, including cardiovascular system; genitourinary system; liver and biliary system; musculoskeletal system; and nervous system. Orthologous to human ABCB10 (ATP binding cassette subfamily B member 10).	nucleotide binding (GO:0000166); protein binding (GO:0005515); ATP binding (GO:0005524); mitochondrion (GO:0005739); mitochondrial inner membrane (GO:0005743); heme biosynthetic process (GO:0006783); membrane (GO:0016020); integral component of membrane (GO:0016021); ATPase activity (GO:0016887); integral component of mitochondrial membrane (GO:0032592); mitochondrial unfolded protein response (GO:0034514); ATPase activity, coupled to transmembrane movement of substances (GO:0042626); identical protein binding (GO:0042802); protein homodimerization activity (GO:0042803); positive regulation of erythrocyte differentiation (GO:0045648); positive regulation of hemoglobin biosynthetic process (GO:0046985); erythrocyte development (GO:0048821); transmembrane transport (GO:0055085)	1.11581	1.11581	11.9007	14.0402	1	1.23968	1.23968	11.9007	14.5093	1	1.1836	1.1836	11.9007	14.5066	0.727121	0.858405	-1.16495	11.9007	10.9943	0.53823	0.480398	-2.08161	11.9007	5.43729	0.00349815
MICALL2	16	0	0	0	0	16	Late (repressed)	#N/A	14.5584	chr5:140,182,646-140,212,287	NM_174850	Micall2, MICAL-like 2, MICAL-like protein 2|junctional Rab13-binding protein|molecule interacting with CasL-like 2, Exhibits cytoskeletal protein binding activity and small GTPase binding activity. Involved in several processes, including actin cytoskeleton organization; bicellular tight junction assembly; and substrate adhesion-dependent cell spreading. Localizes to several cellular components, including actin filament bundle; bicellular tight junction; and recycling endosome. Colocalizes with stress fiber. Is expressed in several structures, including chondrocranium; liver lobe; medulla oblongata basal plate; submandibular gland primordium; and vibrissa. Orthologous to human MICALL2 (MICAL like 2).	stress fiber (GO:0001725); protein binding (GO:0005515); cytoplasm (GO:0005737); endosome (GO:0005768); cytoskeleton (GO:0005856); plasma membrane (GO:0005886); cell-cell junction (GO:0005911); bicellular tight junction (GO:0005923); membrane (GO:0016020); actin filament polymerization (GO:0030041); cell junction (GO:0030054); filamin binding (GO:0031005); neuron projection development (GO:0031175); small GTPase binding (GO:0031267); actin cytoskeleton reorganization (GO:0031532); actin filament bundle (GO:0032432); endocytic recycling (GO:0032456); substrate adhesion-dependent cell spreading (GO:0034446); actinin binding (GO:0042805); cell projection (GO:0042995); neuron projection (GO:0043005); metal ion binding (GO:0046872); actin filament binding (GO:0051015); recycling endosome (GO:0055037); bicellular tight junction assembly (GO:0070830)	0.895528	-1.11666	14.1479	13.4467	1	1.04607	1.04607	14.1479	14.5584	1	0.842897	-1.18638	14.1479	12.3309	0.815405	0.615616	-1.62439	14.1479	9.4105	0.00072506	0.471322	-2.12169	14.1479	6.34896	0.00314316
SCARA3	16	0	0	0	0	16	Late (repressed)	#N/A	14.6906	chr14:66,538,231-66,572,581	NM_172604	Scara3, scavenger receptor class A, member 3, scavenger receptor class A member 3, Predicted to be an extracellular matrix structural constituent. Predicted to be involved in extracellular matrix organization. Predicted to localize to endoplasmic reticulum; extracellular matrix; and extracellular space. Is expressed in several structures, including clavicle; embryo mesenchyme; jaw skeleton; node; and sensory organ. Orthologous to human SCARA3 (scavenger receptor class A member 3).	extracellular matrix structural constituent (GO:0005201); collagen trimer (GO:0005581); extracellular space (GO:0005615); endoplasmic reticulum (GO:0005783); Golgi apparatus (GO:0005794); membrane (GO:0016020); integral component of membrane (GO:0016021); extracellular matrix organization (GO:0030198); extracellular matrix (GO:0031012)	1.22786	1.22786	11.3203	14.6906	0.864752	1.06142	1.06142	11.3203	11.9295	1	1.201	1.201	11.3203	13.9977	0.64697	0.832712	-1.20089	11.3203	10.1449	0.42343	0.333399	-2.99941	11.3203	3.59122	0.000202841
DUSP4	16	0	0	0	0	16	Late (repressed)	#N/A	14.7857	chr8:35,870,663-35,882,948	NM_176933	Dusp4, dual specificity phosphatase 4, dual specificity protein phosphatase 4, Predicted to have mitogen-activated protein kinase binding activity and phosphoprotein phosphatase activity. Predicted to be involved in endoderm formation; negative regulation of MAPK cascade; and protein dephosphorylation. Predicted to localize to cytoplasm and nucleoplasm. Is expressed in central nervous system; olfactory epithelium; and tail unsegmented mesenchyme. Orthologous to human DUSP4 (dual specificity phosphatase 4).	inactivation of MAPK activity (GO:0000188); endoderm formation (GO:0001706); phosphoprotein phosphatase activity (GO:0004721); protein serine/threonine phosphatase activity (GO:0004722); protein tyrosine phosphatase activity (GO:0004725); nucleus (GO:0005634); nucleoplasm (GO:0005654); cytoplasm (GO:0005737); protein dephosphorylation (GO:0006470); protein tyrosine/serine/threonine phosphatase activity (GO:0008138); protein tyrosine/threonine phosphatase activity (GO:0008330); dephosphorylation (GO:0016311); hydrolase activity (GO:0016787); phosphatase activity (GO:0016791); MAP kinase tyrosine/serine/threonine phosphatase activity (GO:0017017); peptidyl-tyrosine dephosphorylation (GO:0035335); peptidyl-threonine dephosphorylation (GO:0035970); mitogen-activated protein kinase binding (GO:0051019); negative regulation of ERK1 and ERK2 cascade (GO:0070373); MAP kinase serine/threonine phosphatase activity (GO:1990439)	0.958105	-1.04373	14.5873	14.7857	1	0.866161	-1.15452	14.5873	12.5862	1	0.806199	-1.24039	14.5873	12.1216	0.498041	0.768303	-1.30157	14.5873	12.0706	0.0957276	0.423315	-2.36231	14.5873	5.88356	0.00473377
ATP8B2	16	0	0	0	0	16	Late (repressed)	#N/A	14.7977	chr3:89,743,402-89,767,254	NM_001081182	Atp8b2, ATPase, class I, type 8B, member 2, phospholipid-transporting ATPase ID|Atpase 8B2, p type|P4-ATPase flippase complex alpha subunit ATP8B2|probable phospholipid-transporting ATPase ID, Predicted to have phosphatidylcholine flippase activity. Predicted to be involved in Golgi organization and phospholipid translocation. Predicted to localize to integral component of plasma membrane and trans-Golgi network. Is expressed in several structures, including hindbrain; limb; sensory organ; skeleton; and ventral grey horn. Orthologous to human ATP8B2 (ATPase phospholipid transporting 8B2).	nucleotide binding (GO:0000166); magnesium ion binding (GO:0000287); protein binding (GO:0005515); ATP binding (GO:0005524); endoplasmic reticulum (GO:0005783); Golgi apparatus (GO:0005794); trans-Golgi network (GO:0005802); plasma membrane (GO:0005886); integral component of plasma membrane (GO:0005887); lipid transport (GO:0006869); Golgi organization (GO:0007030); phospholipid transport (GO:0015914); membrane (GO:0016020); integral component of membrane (GO:0016021); phospholipid translocation (GO:0045332); metal ion binding (GO:0046872)	0.905215	-1.10471	14.7977	14.173	1	0.882293	-1.13341	14.7977	12.901	1	0.804	-1.24378	14.7977	12.2694	0.415396	0.673742	-1.48425	14.7977	10.7417	0.00222341	0.497242	-2.01109	14.7977	6.99639	0.00494112
DNMT1	16	0	0	0	0	16	Late (repressed)	#N/A	14.877	chr9:20,711,649-20,757,067 chr9:20,711,649-20,764,332 chr9:20,711,649-20,757,423	NM_010066 NM_001199431 NM_001199433 NM_001199432	Dnmt1, DNA methyltransferase (cytosine-5) 1, DNA (cytosine-5)-methyltransferase 1|DNA MTase MmuI|DNA methyltransferase MmuI, Exhibits several functions, including DNA (cytosine-5-)-methyltransferase activity; nucleic acid binding activity; and zinc ion binding activity. Involved in several processes, including DNA metabolic process; cellular response to amino acid stimulus; and negative regulation of macromolecule metabolic process. Localizes to nucleus; pericentric heterochromatin; and replication fork. Is expressed in several structures, including alimentary system; central nervous system; early conceptus; genitourinary system; and sensory organ. Human ortholog(s) of this gene implicated in Graves' disease; autosomal dominant cerebellar ataxia, deafness and narcolepsy; hereditary sensory neuropathy; and hereditary sensory neuropathy type 1E. Orthologous to human DNMT1 (DNA methyltransferase 1).	negative regulation of transcription by RNA polymerase II (GO:0000122); heterochromatin (GO:0000792); DNA binding (GO:0003677); chromatin binding (GO:0003682); RNA binding (GO:0003723); catalytic activity (GO:0003824); DNA (cytosine-5-)-methyltransferase activity (GO:0003886); protein binding (GO:0005515); nucleus (GO:0005634); nucleoplasm (GO:0005654); replication fork (GO:0005657); pericentric heterochromatin (GO:0005721); cytoplasm (GO:0005737); DNA methylation (GO:0006306); chromatin organization (GO:0006325); Ras protein signal transduction (GO:0007265); metabolic process (GO:0008152); methyltransferase activity (GO:0008168); zinc ion binding (GO:0008270); methyl-CpG binding (GO:0008327); DNA-methyltransferase activity (GO:0009008); maintenance of DNA methylation (GO:0010216); DNA methylation on cytosine within a CG sequence (GO:0010424); regulation of gene expression (GO:0010468); positive regulation of gene expression (GO:0010628); negative regulation of gene expression (GO:0010629); gene silencing (GO	1.1942	1.1942	11.7957	14.877	0.961957	1.02357	1.02357	11.7957	11.9146	1	0.952198	-1.0502	11.7957	11.5561	1	0.961566	-1.03997	11.7957	12.1929	1	0.462616	-2.16162	11.7957	5.20579	0.00924951
RHOX2D	16	0	0	0	0	16	Late (repressed)	#N/A	14.8855	chrX:34,907,916-34,912,222	NM_001081669	Rhox2d, reproductive homeobox 2D, reproductive homeobox 2D|reproductive homeobox 2C, Orthologous to human RHOXF2 (Rhox homeobox family member 2) and RHOXF2B (Rhox homeobox family member 2B).	cellular_component (GO:0005575); biological_process (GO:0008150)	0.909588	-1.0994	13.1147	12.6467	1	1.05004	1.05004	13.1147	13.445	1	1.09895	1.09895	13.1147	14.8855	1	0.844479	-1.18416	13.1147	11.9525	0.653981	0.432241	-2.31353	13.1147	5.378	0.0302436
KCTD20	16	0	0	0	0	16	Late (repressed)	#N/A	14.9141	chr17:29,090,160-29,104,882	NM_025888	Kctd20, potassium channel tetramerisation domain containing 20, BTB/POZ domain-containing protein KCTD20|potassium channel tetramerization domain containing 20, Exhibits identical protein binding activity. Involved in positive regulation of phosphorylation. Localizes to cytoplasm. Is expressed in dorsal root ganglion; glossopharyngeal ganglion; medulla oblongata basal plate mantle layer; trigeminal ganglion; and vagus ganglion. Orthologous to human KCTD20 (potassium channel tetramerization domain containing 20).	protein binding (GO:0005515); cytoplasm (GO:0005737); positive regulation of phosphorylation (GO:0042327); identical protein binding (GO:0042802)	1.07861	1.07861	13.0974	14.9141	1	0.830389	-1.20426	13.0974	10.8228	1	0.839019	-1.19187	13.0974	11.3039	0.722752	0.968495	-1.03253	13.0974	13.6335	1	0.493315	-2.0271	13.0974	6.14401	0.0160794
PTPRS	16	0	0	0	0	16	Late (repressed)	#N/A	14.9204	chr17:56,551,848-56,601,644 chr17:56,551,848-56,615,903	NM_011218 NM_001252456 NM_001252455 NM_001252453	Ptprs, protein tyrosine phosphatase, receptor type, S, receptor-type tyrosine-protein phosphatase S|R-PTP-sigma|Receptor-type tyrosine-protein phosphatase sigma|tissue-specific protein tyrosine phosphatase, Exhibits chondroitin sulfate binding activity; heparin binding activity; and protein tyrosine phosphatase activity. Involved in several processes, including establishment of endothelial intestinal barrier; nervous system development; and regulation of postsynaptic density assembly. Localizes to Schaffer collateral - CA1 synapse; glutamatergic synapse; and integral component of presynaptic membrane. Is expressed in several structures, including adrenal gland; musculoskeletal system; nasal cavity epithelium; nervous system; and retina. Orthologous to human PTPRS (protein tyrosine phosphatase receptor type S).	phosphoprotein phosphatase activity (GO:0004721); protein tyrosine phosphatase activity (GO:0004725); protein binding (GO:0005515); cytosol (GO:0005829); plasma membrane (GO:0005886); protein dephosphorylation (GO:0006470); cell adhesion (GO:0007155); heparin binding (GO:0008201); negative regulation of neuron projection development (GO:0010977); membrane (GO:0016020); integral component of membrane (GO:0016021); dephosphorylation (GO:0016311); hydrolase activity (GO:0016787); phosphatase activity (GO:0016791); spinal cord development (GO:0021510); cerebellum development (GO:0021549); hippocampus development (GO:0021766); cerebral cortex development (GO:0021987); corpus callosum development (GO:0022038); cell junction (GO:0030054); integral component of synaptic vesicle membrane (GO:0030285); negative regulation of axon extension (GO:0030517); cytoplasmic vesicle (GO:0031410); negative regulation of interferon-alpha production (GO:0032687); negative regulation of interferon-beta production (GO:0032688); negat	1.30849	1.30849	10.8282	14.9204	0.704911	1.05834	1.05834	10.8282	11.3213	1	1.0952	1.0952	10.8282	12.1674	1	1.06854	1.06854	10.8282	12.4043	1	0.430016	-2.3255	10.8282	4.42793	0.0020015
POLD1	16	0	0	0	0	16	Late (repressed)	#N/A	14.9976	chr7:51,788,113-51,804,185	NM_011131	Pold1, polymerase (DNA directed), delta 1, catalytic subunit, DNA polymerase delta catalytic subunit|3'-5' exodeoxyribonuclease|DNA polymerase delta 1, catalytic domain, Exhibits 3'-5' exonuclease activity and enzyme binding activity. Involved in DNA biosynthetic process; DNA replication proofreading; and base-excision repair, gap-filling. Localizes to delta DNA polymerase complex. Predicted to colocalize with chromosome, telomeric region. Is expressed in several structures, including alimentary system; brain; genitourinary system; respiratory system; and sensory organ. Orthologous to human POLD1 (DNA polymerase delta 1, catalytic subunit).	nucleotide-excision repair complex (GO:0000109); nucleotide binding (GO:0000166); DNA synthesis involved in DNA repair (GO:0000731); chromosome, telomeric region (GO:0000781); nucleic acid binding (GO:0003676); DNA binding (GO:0003677); chromatin binding (GO:0003682); damaged DNA binding (GO:0003684); DNA-directed DNA polymerase activity (GO:0003887); nuclease activity (GO:0004518); exonuclease activity (GO:0004527); nucleus (GO:0005634); nucleoplasm (GO:0005654); cytosol (GO:0005829); DNA replication (GO:0006260); DNA-dependent DNA replication (GO:0006261); DNA repair (GO:0006281); base-excision repair, gap-filling (GO:0006287); nucleotide-excision repair, DNA gap filling (GO:0006297); cellular response to DNA damage stimulus (GO:0006974); 3'-5'-exodeoxyribonuclease activity (GO:0008296); 3'-5' exonuclease activity (GO:0008408); aggresome (GO:0016235); transferase activity (GO:0016740); nucleotidyltransferase activity (GO:0016779); hydrolase activity (GO:0016787); enzyme binding (GO:0019899); cellular respon	1.02992	1.02992	13.7464	14.9976	1	1.02082	1.02082	13.7464	13.8461	1	0.900138	-1.11094	13.7464	12.7732	1	0.83116	-1.20314	13.7464	12.3263	0.394673	0.446753	-2.23837	13.7464	5.84928	0.00183425
SMO	16	0	0	0	0	16	Late (repressed)	#N/A	15.0152	chr6:29,685,496-29,711,366	NM_176996	Smo, smoothened, frizzled class receptor, smoothened homolog|bent body, Predicted to have patched binding activity. Involved in several processes, including animal organ development; positive regulation of cell population proliferation; and regulation of gene expression. Localizes to 9+0 non-motile cilium; ciliary membrane; and cytoplasm. Predicted to colocalize with Golgi apparatus and caveola. Is expressed in several structures, including 1st branchial arch; 4-cell stage embryo; alimentary system; central nervous system; and genitourinary system. Used to study medulloblastoma and pulmonary emphysema. Human ortholog(s) of this gene implicated in basal cell carcinoma and pancreatic ductal carcinoma. Orthologous to human SMO (smoothened, frizzled class receptor).	negative regulation of transcription by RNA polymerase II (GO:0000122); ossification (GO:0001503); vasculogenesis (GO:0001570); osteoblast differentiation (GO:0001649); in utero embryonic development (GO:0001701); cell fate specification (GO:0001708); neural crest cell migration (GO:0001755); heart looping (GO:0001947); positive regulation of neuroblast proliferation (GO:0002052); positive regulation of mesenchymal cell proliferation (GO:0002053); heart morphogenesis (GO:0003007); determination of left/right asymmetry in lateral mesoderm (GO:0003140); type B pancreatic cell development (GO:0003323); transmembrane signaling receptor activity (GO:0004888); G-protein coupled receptor activity (GO:0004930); patched binding (GO:0005113); protein binding (GO:0005515); nucleus (GO:0005634); cytoplasm (GO:0005737); Golgi apparatus (GO:0005794); plasma membrane (GO:0005886); caveola (GO:0005901); cilium (GO:0005929); signal transduction (GO:0007165); cell surface receptor signaling pathway (GO:0007166); G-protein coup	1.23103	1.23103	11.5572	15.0152	0.865301	0.857938	-1.16559	11.5572	9.81852	1	0.835424	-1.197	11.5572	9.92906	0.680674	0.9756	-1.02501	11.5572	12.114	1	0.365762	-2.73402	11.5572	4.03065	0.00182926
HOXD9	16	0	0	0	0	16	Late (repressed)	#N/A	15.0712	chr2:74,535,819-74,538,265	NM_013555	Hoxd9, homeobox D9, homeobox protein Hox-D9|homeo box D9|homeobox protein Hox-4.4|homeobox protein Hox-5.2, Exhibits DNA binding activity and DNA-binding transcription factor activity. Involved in several processes, including animal organ development; limb morphogenesis; and regionalization. Localizes to nucleus. Is expressed in several structures, including embryo mesenchyme; genitourinary system; gut; integumental system; and limb. Orthologous to human HOXD9 (homeobox D9).	negative regulation of transcription by RNA polymerase II (GO:0000122); RNA polymerase II regulatory region sequence-specific DNA binding (GO:0000977); RNA polymerase II proximal promoter sequence-specific DNA binding (GO:0000978); RNA polymerase II transcription factor activity, sequence-specific DNA binding (GO:0000981); transcriptional repressor activity, RNA polymerase II transcription regulatory region sequence-specific DNA binding (GO:0001227); DNA binding (GO:0003677); DNA binding transcription factor activity (GO:0003700); nucleus (GO:0005634); nucleoplasm (GO:0005654); nucleolus (GO:0005730); transcription, DNA-templated (GO:0006351); regulation of transcription by RNA polymerase II (GO:0006357); multicellular organism development (GO:0007275); single fertilization (GO:0007338); skeletal muscle tissue development (GO:0007519); adult locomotory behavior (GO:0008344); anterior/posterior pattern specification (GO:0009952); proximal/distal pattern formation (GO:0009954); regulation of gene expression (GO	0.716327	-1.39601	15.0712	11.4479	0.455831	0.773705	-1.29248	15.0712	11.4295	1	0.657573	-1.52074	15.0712	10.2415	0.0138426	0.518914	-1.9271	15.0712	8.44267	5.92614e-07	0.415886	-2.40451	15.0712	5.96551	0.000735905
PI4K2B	16	0	0	0	0	16	Late (repressed)	#N/A	15.1088	chr5:53,132,812-53,160,583	NM_028744 NM_025951	Pi4k2b, phosphatidylinositol 4-kinase type 2 beta, phosphatidylinositol 4-kinase type 2-beta|phosphatidylinositol 4-kinase type II-beta, Predicted to have 1-phosphatidylinositol 4-kinase activity. Predicted to be involved in Golgi organization; endosome organization; and phosphatidylinositol phosphorylation. Predicted to localize to endosome; plasma membrane; and trans-Golgi network. Orthologous to human PI4K2B (phosphatidylinositol 4-kinase type 2 beta).	nucleotide binding (GO:0000166); 1-phosphatidylinositol 4-kinase activity (GO:0004430); ATP binding (GO:0005524); cytoplasm (GO:0005737); endosome (GO:0005768); trans-Golgi network (GO:0005802); plasma membrane (GO:0005886); Golgi organization (GO:0007030); endosome organization (GO:0007032); membrane (GO:0016020); kinase activity (GO:0016301); phosphorylation (GO:0016310); transferase activity (GO:0016740); phosphatidylinositol phosphorylation (GO:0046854)	0.951164	-1.05134	15.0178	15.1088	1	0.939763	-1.0641	15.0178	13.8637	1	0.954097	-1.04811	15.0178	14.764	1	0.735219	-1.36014	15.0178	11.8834	0.0306442	0.486021	-2.05752	15.0178	6.95742	0.0135917
PCSK9	16	0	0	0	0	16	Late (repressed)	#N/A	15.1715	chr4:106,114,938-106,136,930	NM_153565	Pcsk9, proprotein convertase subtilisin/kexin type 9, proprotein convertase subtilisin/kexin type 9|NARC-1|convertase subtilisin|neural apoptosis regulated convertase 1|proprotein convertase 9|proprotein convertase PC9|subtilisin/kexin-like protease PC9, Exhibits apolipoprotein binding activity; lipoprotein particle binding activity; and low-density lipoprotein particle receptor binding activity. Involved in several processes, including cellular response to insulin stimulus; low-density lipoprotein receptor particle metabolic process; and regulation of low-density lipoprotein particle receptor catabolic process. Localizes to COPII-coated ER to Golgi transport vesicle; endoplasmic reticulum; and extracellular space. Is expressed in several structures, including alimentary system; cerebellum; genitourinary system; liver; and telencephalon. Human ortholog(s) of this gene implicated in familial hypercholesterolemia and hypobetalipoproteinemia. Orthologous to human PCSK9 (proprotein convertase subtilisin/kexin typ	kidney development (GO:0001822); liver development (GO:0001889); negative regulation of receptor recycling (GO:0001920); positive regulation of receptor internalization (GO:0002092); serine-type endopeptidase activity (GO:0004252); extracellular region (GO:0005576); extracellular space (GO:0005615); cytoplasm (GO:0005737); lysosome (GO:0005764); endosome (GO:0005768); early endosome (GO:0005769); late endosome (GO:0005770); endoplasmic reticulum (GO:0005783); endoplasmic reticulum lumen (GO:0005788); rough endoplasmic reticulum (GO:0005791); Golgi apparatus (GO:0005794); plasma membrane (GO:0005886); proteolysis (GO:0006508); lipid metabolic process (GO:0006629); triglyceride metabolic process (GO:0006641); phospholipid metabolic process (GO:0006644); apoptotic process (GO:0006915); lysosomal transport (GO:0007041); steroid metabolic process (GO:0008202); cholesterol metabolic process (GO:0008203); peptidase activity (GO:0008233); serine-type peptidase activity (GO:0008236); cellular response to starvation (G	1.15804	1.15804	12.3837	15.1715	1	1.00868	1.00868	12.3837	12.2689	1	1.03701	1.03701	12.3837	13.2379	1	0.588058	-1.70051	12.3837	7.84873	1.96083e-05	0.189286	-5.283	12.3837	2.22368	1.3e-09
RBFOX2	16	0	0	0	0	16	Late (repressed)	#N/A	15.2394	chr15:76,909,419-76,984,242 chr15:76,909,419-77,137,483	NM_001110828 NM_175387 NM_053104 NM_001110829 NM_001110830 NM_001110827 NM_001286417 NM_001286418 NM_001286419	Rbfox2, RNA binding protein, fox-1 homolog (C. elegans) 2, RNA binding protein fox-1 homolog 2|Fyn-binding molecule 2|RNA-binding motif protein 9|fox-1 homolog B|fox-1 homolog Fxh|hexaribonucleotide-binding protein 2, Exhibits mRNA binding activity. Involved in several processes, including nervous system development; regulation of alternative mRNA splicing, via spliceosome; and regulation of definitive erythrocyte differentiation. Localizes to nucleus. Is expressed in several structures, including blastocyst; brain; dorsal root ganglion; early embryo; and limb. Orthologous to human RBFOX2 (RNA binding fox-1 homolog 2).	alternative mRNA splicing, via spliceosome (GO:0000380); regulation of alternative mRNA splicing, via spliceosome (GO:0000381); nucleic acid binding (GO:0003676); transcription corepressor activity (GO:0003714); RNA binding (GO:0003723); mRNA binding (GO:0003729); protein binding (GO:0005515); nucleus (GO:0005634); nucleoplasm (GO:0005654); cytoplasm (GO:0005737); cytosol (GO:0005829); mRNA processing (GO:0006397); nervous system development (GO:0007399); transcription factor binding (GO:0008134); RNA splicing (GO:0008380); regulation of definitive erythrocyte differentiation (GO:0010724); radial glia guided migration of Purkinje cell (GO:0021942); intracellular estrogen receptor signaling pathway (GO:0030520); regulation of RNA splicing (GO:0043484); negative regulation of transcription, DNA-templated (GO:0045892); dendrite morphogenesis (GO:0048813); neuromuscular process controlling balance (GO:0050885); cardiac conduction (GO:0061337); regulation of heart rate by cardiac conduction (GO:0086091)	1.16117	1.16117	12.4244	15.2394	1	1.10065	1.10065	12.4244	13.4675	1	1.08827	1.08827	12.4244	13.9166	1	0.902636	-1.10787	12.4244	12.0599	0.856989	0.490015	-2.04075	12.4244	5.7883	0.00421145
CCNF	16	0	0	0	0	16	Late (repressed)	#N/A	15.3146	chr17:24,360,176-24,388,354	NM_007634	Ccnf, cyclin F, cyclin-F|G2/mitotic-specific cyclin-F, Predicted to have cyclin-dependent protein serine/threonine kinase regulator activity. Involved in negative regulation of centrosome duplication; placenta development; and re-entry into mitotic cell cycle. Predicted to localize to several cellular components, including SCF ubiquitin ligase complex; cyclin-dependent protein kinase holoenzyme complex; and microtubule organizing center. Is expressed in liver lobe; midbrain ventricular layer; olfactory cortex ventricular layer; and telencephalon ventricular layer. Human ortholog(s) of this gene implicated in amyotrophic lateral sclerosis. Orthologous to human CCNF (cyclin F).	regulation of cyclin-dependent protein serine/threonine kinase activity (GO:0000079); cyclin-dependent protein kinase holoenzyme complex (GO:0000307); re-entry into mitotic cell cycle (GO:0000320); placenta development (GO:0001890); nucleus (GO:0005634); cytoplasm (GO:0005737); centrosome (GO:0005813); centriole (GO:0005814); cytoskeleton (GO:0005856); cell cycle (GO:0007049); negative regulation of centrosome duplication (GO:0010826); cyclin-dependent protein serine/threonine kinase regulator activity (GO:0016538); protein ubiquitination (GO:0016567); SCF ubiquitin ligase complex (GO:0019005); cell junction (GO:0030054); SCF-dependent proteasomal ubiquitin-dependent protein catabolic process (GO:0031146); mitotic cell cycle phase transition (GO:0044772); cell division (GO:0051301)	1.44443	1.44443	10.0374	15.3146	0.182872	1.52581	1.52581	10.0374	15.0803	0.40393	1.37277	1.37277	10.0374	14.1802	0.122366	1.08782	1.08782	10.0374	11.7431	0.996354	0.432765	-2.31072	10.0374	4.12735	0.00212225
DYNC1LI1	16	0	0	0	0	16	Late (repressed)	#N/A	15.4535	chr9:114,597,948-114,632,895	NM_146229	Dync1li1, dynein cytoplasmic 1 light intermediate chain 1, cytoplasmic dynein 1 light intermediate chain 1|DLC-A|dynein light chain A|dynein light intermediate chain 1, cytosolic|dynein, cytoplasmic, light intermediate chain 1, Predicted to have several functions, including GDP binding activity; dynein heavy chain binding activity; and microtubule motor activity. Predicted to be involved in several processes, including cellular response to nerve growth factor stimulus; microtubule cytoskeleton organization; and regulation of cell cycle process. Predicted to colocalize with centrosome; late endosome; and lysosome. Orthologous to human DYNC1LI1 (dynein cytoplasmic 1 light intermediate chain 1).	nucleotide binding (GO:0000166); microtubule cytoskeleton organization (GO:0000226); chromosome, centromeric region (GO:0000775); kinetochore (GO:0000776); spindle pole (GO:0000922); motor activity (GO:0003774); microtubule motor activity (GO:0003777); ATP binding (GO:0005524); chromosome (GO:0005694); cytoplasm (GO:0005737); lysosome (GO:0005764); late endosome (GO:0005770); centrosome (GO:0005813); cytoskeleton (GO:0005856); cytoplasmic dynein complex (GO:0005868); microtubule (GO:0005874); microtubule-based movement (GO:0007018); cell cycle (GO:0007049); GDP binding (GO:0019003); dynein complex (GO:0030286); identical protein binding (GO:0042802); dynein heavy chain binding (GO:0045504); regulation of centrosome cycle (GO:0046605); cell division (GO:0051301); positive regulation of mitotic cell cycle spindle assembly checkpoint (GO:0090267); cellular response to nerve growth factor stimulus (GO:1990090)	1.00824	1.00824	14.5179	15.4535	1	0.757686	-1.31981	14.5179	10.8869	1	0.90651	-1.10313	14.5179	13.5414	1	0.926539	-1.07929	14.5179	14.453	1	0.443564	-2.25447	14.5179	6.13744	0.0235759
BCAR1	16	0	0	0	0	16	Late (repressed)	#N/A	15.4672	chr8:114,234,374-114,267,749 chr8:114,234,374-114,256,036	NM_009954 NM_001198839	Bcar1, breast cancer anti-estrogen resistance 1, breast cancer anti-estrogen resistance protein 1|CRK-associated substrate|p130 Cas|p130cas|v-crk-associated tyrosine kinase substrate, Predicted to have protein domain specific binding activity and protein kinase binding activity. Involved in G protein-coupled receptor signaling pathway; cell migration; and platelet-derived growth factor receptor signaling pathway. Localizes to several cellular components, including actin cytoskeleton; focal adhesion; and lamellipodium. Predicted to colocalize with plasma membrane. Is expressed in several structures, including alimentary system; brain; eye; genitourinary system; and hemolymphoid system gland. Human ortholog(s) of this gene implicated in breast ductal carcinoma. Orthologous to human BCAR1 (BCAR1 scaffold protein, Cas family member).	ruffle (GO:0001726); protein binding (GO:0005515); cytoplasm (GO:0005737); cytosol (GO:0005829); plasma membrane (GO:0005886); focal adhesion (GO:0005925); actin filament organization (GO:0007015); cell adhesion (GO:0007155); signal transduction (GO:0007165); transmembrane receptor protein tyrosine kinase signaling pathway (GO:0007169); epidermal growth factor receptor signaling pathway (GO:0007173); G-protein coupled receptor signaling pathway (GO:0007186); integrin-mediated signaling pathway (GO:0007229); insulin receptor signaling pathway (GO:0008286); positive regulation of endothelial cell migration (GO:0010595); actin cytoskeleton (GO:0015629); membrane (GO:0016020); cell migration (GO:0016477); SH3 domain binding (GO:0017124); protein kinase binding (GO:0019901); protein domain specific binding (GO:0019904); lamellipodium (GO:0030027); actin cytoskeleton organization (GO:0030036); cell junction (GO:0030054); positive regulation of cell migration (GO:0030335); cellular response to hepatocyte growth fact	0.95976	-1.04193	15.2027	15.4672	1	1.00946	1.00946	15.2027	15.071	1	0.967371	-1.03373	15.2027	15.1952	1	0.875527	-1.14217	15.2027	14.3718	0.7268	0.498466	-2.00616	15.2027	7.22034	0.00784966
LHFP	16	0	0	0	0	16	Late (repressed)	#N/A	15.4799	chr3:52,845,468-53,065,601	NM_175386	Lhfp, lipoma HMGIC fusion partner, LHFPL tetraspan subfamily member 6 protein, Predicted to localize to membrane. Is expressed in several structures, including brain; genitourinary system; hemolymphoid system gland; skin; and spinal cord lateral wall. Orthologous to human LHFPL6 (LHFPL tetraspan subfamily member 6).	molecular_function (GO:0003674); biological_process (GO:0008150); membrane (GO:0016020); integral component of membrane (GO:0016021)	0.906936	-1.10261	15.0134	14.3868	1	0.864845	-1.15628	15.0134	12.7729	1	1.00152	1.00152	15.0134	15.4799	1	0.794149	-1.25921	15.0134	12.8309	0.264855	0.458696	-2.18009	15.0134	6.54627	0.00512481
TULP4	16	0	0	0	0	16	Late (repressed)	#N/A	15.5416	chr17:6,138,147-6,240,637 chr17:6,106,829-6,240,637	NM_054040 NM_001103181	Tulp4, tubby like protein 4, tubby-related protein 4|tubby super-family protein|tubby superfamily protein, Predicted to localize to cytoplasm. Is expressed in incisor; nervous system; sensory organ; and vibrissa. Orthologous to human TULP4 (TUB like protein 4).	cytoplasm (GO:0005737)	1.0882	1.0882	13.5723	15.5416	1	0.966394	-1.03477	13.5723	12.9492	1	0.867579	-1.15263	13.5723	12.0726	1	0.675633	-1.48009	13.5723	9.82358	0.038939	0.330719	-3.02372	13.5723	4.26487	1.85287e-05
MBTPS1	16	0	0	0	0	16	Late (repressed)	#N/A	15.5508	chr8:122,032,051-122,082,661	NM_019709 NM_001167910	Mbtps1, membrane-bound transcription factor peptidase, site 1, membrane-bound transcription factor site-1 protease|S1P endopeptidase|endopeptidase S1P|membrane-bound transcription factor protease, site 1|site-1 protease|sterol-regulated luminal protease|subtilisin/kexin isozyme 1|subtilisin/kexin isozyme SKI-1, Exhibits serine-type endopeptidase activity. Involved in lipid metabolic process and protein import into nucleus. Localizes to Golgi stack. Is expressed in genitourinary system. Orthologous to human MBTPS1 (membrane bound transcription factor peptidase, site 1).	Golgi membrane (GO:0000139); endopeptidase activity (GO:0004175); serine-type endopeptidase activity (GO:0004252); endoplasmic reticulum (GO:0005783); endoplasmic reticulum membrane (GO:0005789); Golgi apparatus (GO:0005794); Golgi stack (GO:0005795); proteolysis (GO:0006508); protein import into nucleus (GO:0006606); lipid metabolic process (GO:0006629); lysosome organization (GO:0007040); steroid metabolic process (GO:0008202); cholesterol metabolic process (GO:0008203); peptidase activity (GO:0008233); serine-type peptidase activity (GO:0008236); membrane (GO:0016020); integral component of membrane (GO:0016021); hydrolase activity (GO:0016787); regulation of vesicle-mediated transport (GO:0060627)	1.0478	1.0478	14.052	15.5508	1	0.836982	-1.19477	14.052	11.6231	1	0.80843	-1.23696	14.052	11.6911	0.460103	0.838659	-1.19238	14.052	12.6734	0.434847	0.464601	-2.15238	14.052	6.21016	0.00264116
FOXO4	16	0	0	0	0	16	Late (repressed)	#N/A	15.6178	chrX:98,449,866-98,456,212	NM_018789	Foxo4, forkhead box O4, forkhead box protein O4|fork head domain transcription factor AFX1|forkhead protein|myeloid/lymphoid or mixed lineage-leukemia translocation to 7 homolog, Exhibits sequence-specific DNA binding activity. Involved in mitotic G2 DNA damage checkpoint; negative regulation of cell population proliferation; and positive regulation of transcription, DNA-templated. Predicted to localize to cytosol and nuclear speck. Is expressed in several structures, including central nervous system; early embryo; genitourinary system; inner cell mass; and sensory organ. Orthologous to human FOXO4 (forkhead box O4).	RNA polymerase II proximal promoter sequence-specific DNA binding (GO:0000978); RNA polymerase II transcription factor activity, sequence-specific DNA binding (GO:0000981); transcriptional activator activity, RNA polymerase II transcription regulatory region sequence-specific DNA binding (GO:0001228); DNA binding (GO:0003677); DNA binding transcription factor activity (GO:0003700); protein binding (GO:0005515); nucleus (GO:0005634); nucleoplasm (GO:0005654); cytoplasm (GO:0005737); cytosol (GO:0005829); regulation of transcription, DNA-templated (GO:0006355); regulation of transcription by RNA polymerase II (GO:0006357); cell cycle (GO:0007049); mitotic G2 DNA damage checkpoint (GO:0007095); multicellular organism development (GO:0007275); muscle organ development (GO:0007517); beta-catenin binding (GO:0008013); negative regulation of cell proliferation (GO:0008285); insulin receptor signaling pathway (GO:0008286); positive regulation of smooth muscle cell migration (GO:0014911); negative regulation of angiog	0.932253	-1.07267	15.0694	14.8757	1	1.04708	1.04708	15.0694	15.5909	1	1.00514	1.00514	15.0694	15.6178	1	0.699003	-1.43061	15.0694	11.3482	0.00799214	0.496243	-2.01514	15.0694	7.11684	0.00654402
SNORD1A	16	0	0	0	0	16	Late (repressed)	#N/A	15.6504	chr11:116,535,910-116,535,986	NR_028570	Snord1a, small nucleolar RNA, C/D box 1A, R38a snoRNA	molecular_function (GO:0003674); cellular_component (GO:0005575); biological_process (GO:0008150)	0.874918	-1.14296	15.6504	14.4621	1	0.791248	-1.26383	15.6504	12.1583	1	0.848249	-1.1789	15.6504	13.6739	1	0.917135	-1.09035	15.6504	15.4619	1	0.278386	-3.59213	15.6504	3.83513	0.0489431
TULP3	16	0	0	0	0	16	Late (repressed)	#N/A	15.7834	chr6:128,271,178-128,305,869	NM_011657	Tulp3, tubby-like protein 3, tubby-related protein 3, Predicted to have several functions, including enzyme binding activity; intraciliary transport particle A binding activity; and phosphatidylinositol binding activity. Involved in several processes, including animal organ development; nervous system development; and regulation of signal transduction. Localizes to axoneme. Is expressed in several structures, including cardiovascular system; central nervous system; genitourinary system; gut; and respiratory system. Used to study polycystic kidney disease. Orthologous to human TULP3 (TUB like protein 3).	G-protein coupled receptor binding (GO:0001664); neural tube formation (GO:0001841); neural tube closure (GO:0001843); extracellular region (GO:0005576); nucleus (GO:0005634); nucleoplasm (GO:0005654); nucleolus (GO:0005730); cytoplasm (GO:0005737); plasma membrane (GO:0005886); cilium (GO:0005929); axoneme (GO:0005930); multicellular organism development (GO:0007275); brain development (GO:0007420); regulation of G-protein coupled receptor protein signaling pathway (GO:0008277); regulation of smoothened signaling pathway (GO:0008589); anterior/posterior pattern specification (GO:0009952); membrane (GO:0016020); enzyme binding (GO:0019899); dorsal/ventral neural tube patterning (GO:0021904); negative regulation of smoothened signaling pathway involved in ventral spinal cord patterning (GO:0021914); neural tube development (GO:0021915); central nervous system neuron differentiation (GO:0021953); embryonic camera-type eye development (GO:0031076); phosphatidylinositol binding (GO:0035091); embryonic digit morph	1.21132	1.21132	12.3526	15.7834	0.953866	1.07061	1.07061	12.3526	13.0031	1	1.04062	1.04062	12.3526	13.2119	1	0.874836	-1.14307	12.3526	11.6073	0.731003	0.31304	-3.19448	12.3526	3.67186	1.2856e-05
CDCA7	16	0	0	0	0	16	Late (repressed)	#N/A	15.8201	chr2:72,314,275-72,324,947	NM_025866	Cdca7, cell division cycle associated 7, cell division cycle-associated protein 7|c-Myc target JPO1, Predicted to be involved in regulation of cell population proliferation. Predicted to localize to cytosol and nucleoplasm. Is expressed in several structures, including alimentary system; genitourinary system; nervous system; respiratory system; and sensory organ. Human ortholog(s) of this gene implicated in immunodeficiency-centromeric instability-facial anomalies syndrome 3. Orthologous to human CDCA7 (cell division cycle associated 7).	molecular_function (GO:0003674); nucleus (GO:0005634); nucleoplasm (GO:0005654); cytoplasm (GO:0005737); cytosol (GO:0005829); regulation of transcription, DNA-templated (GO:0006355); apoptotic process (GO:0006915); regulation of cell proliferation (GO:0042127)	0.929862	-1.07543	15.1661	14.9351	1	1.0319	1.0319	15.1661	15.2775	1	1.01072	1.01072	15.1661	15.8201	1	0.759313	-1.31698	15.1661	12.4213	0.089142	0.478277	-2.09084	15.1661	6.90055	0.00366354
AGRN	16	0	0	0	0	16	Late (repressed)	#N/A	15.9752	chr4:155,539,398-155,571,597	NM_021604	Agrn, agrin, Exhibits several functions, including chondroitin sulfate binding activity; heparan sulfate proteoglycan binding activity; and ion channel binding activity. Involved in several processes, including negative regulation of sodium ion transmembrane transport; positive regulation of nitrogen compound metabolic process; and positive regulation of synaptic growth at neuromuscular junction. Localizes to several cellular components, including basement membrane; sarcolemma; and synaptic cleft. Is expressed in several structures, including lower jaw; nervous system; notochord; retina; and skeletal musculature. Used to study congenital myasthenic syndrome 8. Human ortholog(s) of this gene implicated in congenital myasthenic syndrome 8. Orthologous to human AGRN (agrin).	regulation of protein phosphorylation (GO:0001932); positive regulation of protein phosphorylation (GO:0001934); dystroglycan binding (GO:0002162); extracellular matrix structural constituent (GO:0005201); calcium ion binding (GO:0005509); protein binding (GO:0005515); extracellular region (GO:0005576); basement membrane (GO:0005604); extracellular space (GO:0005615); Golgi lumen (GO:0005796); plasma membrane (GO:0005886); plasma membrane organization (GO:0007009); chemical synaptic transmission (GO:0007268); multicellular organism development (GO:0007275); synapse assembly (GO:0007416); neuromuscular junction development (GO:0007528); regulation of synaptic growth at neuromuscular junction (GO:0008582); animal organ morphogenesis (GO:0009887); tissue development (GO:0009888); cell surface (GO:0009986); membrane (GO:0016020); integral component of membrane (GO:0016021); cell junction (GO:0030054); cell differentiation (GO:0030154); acetylcholine receptor regulator activity (GO:0030548); positive regulation of	1.11461	1.11461	13.5395	15.9752	1	1.10214	1.10214	13.5395	14.8057	1	1.10169	1.10169	13.5395	15.3817	1	0.762169	-1.31204	13.5395	11.122	0.0768532	0.324603	-3.08069	13.5395	4.19521	3.10386e-05
EPHA2	16	0	0	0	0	16	Late (repressed)	#N/A	16.0979	chr4:140,857,135-140,885,299	NM_010139	Epha2, Eph receptor A2, ephrin type-A receptor 2|epithelial cell kinase|tyrosine-protein kinase receptor ECK|tyrosine-protein kinase receptor MPK-5|tyrosine-protein kinase receptor SEK-2, Predicted to have transmembrane-ephrin receptor activity. Involved in several processes, including animal organ development; blood vessel morphogenesis; and nervous system development. Localizes to cell surface. Is expressed in several structures, including alimentary system; branchial arch; central nervous system; endometrium; and limb. Used to study cataract 6 multiple types. Human ortholog(s) of this gene implicated in cataract 6 multiple types. Orthologous to human EPHA2 (EPH receptor A2).	nucleotide binding (GO:0000166); skeletal system development (GO:0001501); angiogenesis (GO:0001525); blood vessel development (GO:0001568); vasculogenesis (GO:0001570); osteoblast differentiation (GO:0001649); negative regulation of cytokine production (GO:0001818); blood vessel endothelial cell proliferation involved in sprouting angiogenesis (GO:0002043); protein kinase activity (GO:0004672); protein tyrosine kinase activity (GO:0004713); transmembrane receptor protein tyrosine kinase activity (GO:0004714); ephrin receptor activity (GO:0005003); transmembrane-ephrin receptor activity (GO:0005005); protein binding (GO:0005515); ATP binding (GO:0005524); plasma membrane (GO:0005886); integral component of plasma membrane (GO:0005887); focal adhesion (GO:0005925); protein phosphorylation (GO:0006468); apoptotic process (GO:0006915); inflammatory response (GO:0006954); cell adhesion (GO:0007155); transmembrane receptor protein tyrosine kinase signaling pathway (GO:0007169); multicellular organism development (	0.953515	-1.04875	15.8259	15.9112	1	0.850457	-1.17584	15.8259	13.2872	1	0.86336	-1.15826	15.8259	14.0396	0.890637	0.947838	-1.05503	15.8259	16.0979	1	0.424984	-2.35303	15.8259	6.39619	0.00126526
ENTPD2	16	0	0	0	0	16	Late (repressed)	#N/A	16.1074	chr2:25,251,393-25,256,843	NM_009849	Entpd2, ectonucleoside triphosphate diphosphohydrolase 2, ectonucleoside triphosphate diphosphohydrolase 2|CD39 antigen-like 1|NTPDase 2|ecto-ATP diphosphohydrolase 2|ecto-ATPDase 2|ecto-ATPase 2, Exhibits nucleoside-diphosphatase activity and nucleoside-triphosphatase activity. Involved in G protein-coupled receptor signaling pathway; platelet activation; and purine ribonucleoside diphosphate catabolic process. Localizes to basement membrane and plasma membrane. Is expressed in nervous system. Human ortholog(s) of this gene implicated in high grade glioma. Orthologous to human ENTPD2 (ectonucleoside triphosphate diphosphohydrolase 2).	nucleotide binding (GO:0000166); guanosine-diphosphatase activity (GO:0004382); protein binding (GO:0005515); ATP binding (GO:0005524); basement membrane (GO:0005604); plasma membrane (GO:0005886); G-protein coupled receptor signaling pathway (GO:0007186); nucleoside diphosphate catabolic process (GO:0009134); purine ribonucleoside diphosphate catabolic process (GO:0009181); cell surface (GO:0009986); membrane (GO:0016020); integral component of membrane (GO:0016021); hydrolase activity (GO:0016787); ATPase activity (GO:0016887); nucleoside-diphosphatase activity (GO:0017110); nucleoside-triphosphatase activity (GO:0017111); platelet activation (GO:0030168); cell projection membrane (GO:0031253); identical protein binding (GO:0042802); adenosine-diphosphatase activity (GO:0043262); cell body (GO:0044297); uridine-diphosphatase activity (GO:0045134); cellular response to interleukin-6 (GO:0071354)	1.01793	1.01793	14.9432	16.1074	1	1.02977	1.02977	14.9432	15.1341	1	0.916712	-1.09086	14.9432	14.1401	1	0.6002	-1.66611	14.9432	9.67391	6.48484e-05	0.478502	-2.08986	14.9432	6.80123	0.00548781
PIK3R2	16	0	0	0	0	16	Late (repressed)	#N/A	16.3007	chr8:73,292,079-73,300,611	NM_008841	Pik3r2, phosphoinositide-3-kinase regulatory subunit 2, phosphatidylinositol 3-kinase regulatory subunit beta|PI3-kinase regulatory subunit beta|PI3-kinase subunit p85-beta|PI3K regulatory subunit beta|phosphatidylinositol 3-kinase 85 kDa regulatory subunit beta|phosphatidylinositol 3-kinase, regulatory subunit, polypeptide 2 (p85 beta)|ptdIns-3-kinase regulatory subunit p85-beta, Exhibits phosphatidylinositol 3-kinase regulatory subunit binding activity; protein heterodimerization activity; and transcription factor binding activity. Involved in several processes, including insulin receptor signaling pathway; regulation of actin filament organization; and regulation of cellular protein localization. Localizes to focal adhesion and nucleus. Is expressed in several structures, including early embryo; genitourinary system; liver; musculature; and spleen. Human ortholog(s) of this gene implicated in pancreatic ductal adenocarcinoma. Orthologous to human PIK3R2 (phosphoinositide-3-kinase regulatory subunit 2).	cellular glucose homeostasis (GO:0001678); phosphotyrosine residue binding (GO:0001784); protein binding (GO:0005515); nucleus (GO:0005634); focal adhesion (GO:0005925); phosphatidylinositol 3-kinase complex (GO:0005942); signal transduction (GO:0007165); transcription factor binding (GO:0008134); insulin receptor signaling pathway (GO:0008286); regulation of autophagy (GO:0010506); phosphatidylinositol 3-kinase signaling (GO:0014065); protein transport (GO:0015031); protein phosphatase binding (GO:0019903); regulation of actin filament polymerization (GO:0030833); receptor tyrosine kinase binding (GO:0030971); cellular response to insulin stimulus (GO:0032869); response to endoplasmic reticulum stress (GO:0034976); phosphatidylinositol 3-kinase regulatory subunit binding (GO:0036312); positive regulation of protein import into nucleus (GO:0042307); negative regulation of MAPK cascade (GO:0043409); regulation of phosphatidylinositol 3-kinase activity (GO:0043551); positive regulation of cell adhesion (GO:0045	1.03613	1.03613	14.8612	16.3007	1	1.03098	1.03098	14.8612	15.1079	1	0.912125	-1.09634	14.8612	13.9832	1	0.846364	-1.18152	14.8612	13.5567	0.484537	0.494897	-2.02062	14.8612	7.00414	0.00788101
LBR	16	0	0	0	0	16	Late (repressed)	#N/A	16.3357	chr1:183,745,445-183,772,532	NM_133815	Lbr, lamin B receptor, delta(14)-sterol reductase LBR|3-beta-hydroxysterol Delta (14)-reductase|C-14 sterol reductase|delta-14-SR|ichthyosis|integral nuclear envelope inner membrane protein|sterol C14-reductase, Exhibits delta14-sterol reductase activity. Involved in cholesterol biosynthetic process and neutrophil differentiation. Localizes to nuclear membrane. Is expressed in several structures, including genitourinary system; gut; hemolymphoid system gland; liver; and lung. Used to study Pelger-Huet anomaly; ichthyosis vulgaris; and systemic lupus erythematosus. Human ortholog(s) of this gene implicated in Greenberg dysplasia; Pelger-Huet anomaly; and primary biliary cholangitis. Orthologous to human LBR (lamin B receptor).	DNA binding (GO:0003677); protein binding (GO:0005515); nucleus (GO:0005634); nuclear envelope (GO:0005635); nuclear inner membrane (GO:0005637); nuclear pore (GO:0005643); nuclear lamina (GO:0005652); cytoplasm (GO:0005737); endoplasmic reticulum (GO:0005783); endoplasmic reticulum membrane (GO:0005789); lipid metabolic process (GO:0006629); steroid biosynthetic process (GO:0006694); cholesterol biosynthetic process (GO:0006695); nuclear localization sequence binding (GO:0008139); steroid metabolic process (GO:0008202); cholesterol metabolic process (GO:0008203); membrane (GO:0016020); integral component of membrane (GO:0016021); sterol biosynthetic process (GO:0016126); oxidoreductase activity (GO:0016491); oxidoreductase activity, acting on the CH-CH group of donors (GO:0016627); oxidoreductase activity, acting on the CH-CH group of donors, NAD or NADP as acceptor (GO:0016628); neutrophil differentiation (GO:0030223); nuclear membrane (GO:0031965); delta14-sterol reductase activity (GO:0050613); chaperone	1.11012	1.11012	13.9245	16.3357	1	0.963274	-1.03813	13.9245	13.1779	1	0.898864	-1.11252	13.9245	12.887	1	0.756475	-1.32192	13.9245	11.3329	0.0656064	0.43749	-2.28577	13.9245	5.80182	0.00288372
CLSTN1	16	0	0	0	0	16	Late (repressed)	#N/A	16.3542	chr4:148,960,576-149,023,008	NM_023051 NM_001290989	Clstn1, calsyntenin 1, calsyntenin-1|alc-alpha|alcadein alpha, Predicted to have X11-like protein binding activity; amyloid-beta binding activity; and kinesin binding activity. Involved in several processes, including neurotransmitter receptor transport to postsynaptic membrane; positive regulation of synaptic transmission; and regulation of synapse organization. Localizes to several cellular components, including glutamatergic synapse; postsynaptic density; and postsynaptic endosome. Is expressed in central nervous system; intestine; and retina. Orthologous to human CLSTN1 (calsyntenin 1).	amyloid-beta binding (GO:0001540); regulation of cell growth (GO:0001558); calcium ion binding (GO:0005509); protein binding (GO:0005515); extracellular region (GO:0005576); nucleus (GO:0005634); endoplasmic reticulum (GO:0005783); Golgi apparatus (GO:0005794); plasma membrane (GO:0005886); cellular calcium ion homeostasis (GO:0006874); cell adhesion (GO:0007155); homophilic cell adhesion via plasma membrane adhesion molecules (GO:0007156); chemical synaptic transmission (GO:0007268); cell surface (GO:0009986); postsynaptic density (GO:0014069); membrane (GO:0016020); integral component of membrane (GO:0016021); kinesin binding (GO:0019894); cell junction (GO:0030054); X11-like protein binding (GO:0042988); cell projection (GO:0042995); synapse (GO:0045202); postsynaptic membrane (GO:0045211); positive regulation of synaptic transmission (GO:0050806); positive regulation of synapse assembly (GO:0051965); regulation of synapse maturation (GO:0090128); postsynaptic endosome (GO:0098845); neurotransmitter recept	0.991302	-1.00877	15.5805	16.3542	1	0.950243	-1.05236	15.5805	14.6003	1	0.829021	-1.20624	15.5805	13.3273	0.632011	0.741488	-1.34864	15.5805	12.4574	0.0442228	0.447586	-2.23421	15.5805	6.64258	0.00138653
CDC42BPB	16	0	0	0	0	16	Late (repressed)	#N/A	16.478	chr12:112,531,182-112,615,929	NM_183016	Cdc42bpb, CDC42 binding protein kinase beta, serine/threonine-protein kinase MRCK beta|DMPK-like beta|MRCK beta|myotonic dystrophy kinase related CDC42 binding kinase beta|myotonic dystrophy protein kinase like beta, Predicted to have protein serine/threonine kinase activity and small GTPase binding activity. Predicted to be involved in actomyosin structure organization; cell migration; and peptidyl-threonine phosphorylation. Predicted to localize to actomyosin and cytoplasm. Orthologous to human CDC42BPB (CDC42 binding protein kinase beta).	nucleotide binding (GO:0000166); protein kinase activity (GO:0004672); protein serine/threonine kinase activity (GO:0004674); protein binding (GO:0005515); ATP binding (GO:0005524); cytoplasm (GO:0005737); cytoskeleton (GO:0005856); plasma membrane (GO:0005886); protein phosphorylation (GO:0006468); membrane (GO:0016020); kinase activity (GO:0016301); phosphorylation (GO:0016310); cell migration (GO:0016477); transferase activity (GO:0016740); peptidyl-threonine phosphorylation (GO:0018107); actin cytoskeleton organization (GO:0030036); cell junction (GO:0030054); actomyosin structure organization (GO:0031032); small GTPase binding (GO:0031267); intracellular signal transduction (GO:0035556); actomyosin (GO:0042641); cell projection (GO:0042995); protein-containing complex binding (GO:0044877); metal ion binding (GO:0046872)	1.05517	1.05517	14.7968	16.478	1	0.897574	-1.11411	14.7968	13.1313	1	0.85524	-1.16926	14.7968	13.0139	0.817266	0.958613	-1.04317	14.7968	15.2425	1	0.463989	-2.15522	14.7968	6.54542	0.00617169
ATN1	16	0	0	0	0	16	Late (repressed)	#N/A	16.5601	chr6:124,692,561-124,706,505	NM_007881	Atn1, atrophin 1, atrophin-1|dentatorubral pallidoluysian atrophy|dentatorubral-pallidoluysian atrophy protein homolog, Exhibits toxin activity; transcription coactivator activity; and transcription corepressor activity. Involved in several processes, including determination of adult lifespan; male gonad development; and response to food. Localizes to cytoplasm and nucleus. Is expressed in several structures, including genitourinary system; heart; liver; lung; and spleen. Human ortholog(s) of this gene implicated in dentatorubral-pallidoluysian atrophy and schizophrenia. Orthologous to human ATN1 (atrophin 1).	negative regulation of transcription by RNA polymerase II (GO:0000122); transcription coactivator activity (GO:0003713); transcription corepressor activity (GO:0003714); protein binding (GO:0005515); nucleus (GO:0005634); nucleoplasm (GO:0005654); cytoplasm (GO:0005737); spermatogenesis (GO:0007283); determination of adult lifespan (GO:0008340); JUN kinase binding (GO:0008432); male gonad development (GO:0008584); toxin metabolic process (GO:0009404); post-embryonic development (GO:0009791); nuclear matrix (GO:0016363); cell migration (GO:0016477); protein domain specific binding (GO:0019904); maintenance of cell polarity (GO:0030011); cell leading edge (GO:0031252); response to food (GO:0032094); multicellular organism growth (GO:0035264); perinuclear region of cytoplasm (GO:0048471); neuron apoptotic process (GO:0051402); RNA polymerase II sequence-specific DNA binding transcription factor binding (GO:0061629); toxin activity (GO:0090729)	1.12018	1.12018	14.0034	16.5601	1	0.933346	-1.07141	14.0034	12.9003	1	0.925934	-1.07999	14.0034	13.3311	1	1.00306	1.00306	14.0034	15.0878	1	0.414281	-2.41382	14.0034	5.52055	0.000850226
NTN1	16	0	0	0	0	16	Late (repressed)	#N/A	16.9901	chr11:68,022,865-68,200,328	NM_008744	Ntn1, netrin 1, netrin-1, Predicted to be an extracellular matrix structural constituent. Involved in several processes, including animal organ morphogenesis; generation of neurons; and regulation of synapse assembly. Localizes to basement membrane and cytoplasm. Is expressed in several structures, including alimentary system; central nervous system; integumental system; lung; and sensory organ. Human ortholog(s) of this gene implicated in congenital mirror movement disorder. Orthologous to human NTN1 (netrin 1).	neuron migration (GO:0001764); extracellular matrix structural constituent (GO:0005201); protein binding (GO:0005515); extracellular region (GO:0005576); basement membrane (GO:0005604); cytoplasm (GO:0005737); apoptotic process (GO:0006915); substrate-dependent cell migration, cell extension (GO:0006930); nuclear migration (GO:0007097); Ras protein signal transduction (GO:0007265); axonogenesis (GO:0007409); axon guidance (GO:0007411); motor neuron axon guidance (GO:0008045); positive regulation of cell proliferation (GO:0008284); animal organ morphogenesis (GO:0009887); tissue development (GO:0009888); dendrite development (GO:0016358); regulation of cell migration (GO:0030334); negative regulation of axon extension (GO:0030517); mammary gland development (GO:0030879); extracellular matrix (GO:0031012); Cdc42 protein signal transduction (GO:0032488); anterior/posterior axon guidance (GO:0033564); inner ear morphogenesis (GO:0042472); positive regulation of axon extension (GO:0045773); regulation of synapse a	0.950278	-1.05232	16.9057	16.9901	1	0.974444	-1.02623	16.9057	16.2401	1	0.906941	-1.10261	16.9057	15.801	1	0.640104	-1.56225	16.9057	11.6604	0.00246994	0.285368	-3.50425	16.9057	4.58706	5.64312e-08
TGIF1	16	0	0	0	0	16	Late (repressed)	#N/A	17.0086	chr17:71,193,544-71,200,550 chr17:71,193,544-71,196,117 chr17:71,193,544-71,199,130 chr17:71,193,544-71,201,074 chr17:71,193,544-71,202,872	NM_009372 NM_001164075 NM_001164076 NM_001164074 NM_001164077	Tgif1, TGFB-induced factor homeobox 1, homeobox protein TGIF1|5'-TG-3'-interacting factor 1|TALE family homeobox|TG interacting factor 1, Exhibits chromatin binding activity. Involved in several processes, including negative regulation of retinoic acid receptor signaling pathway; nodal signaling pathway; and positive regulation of fibroblast proliferation. Localizes to nucleus. Is expressed in several structures, including alimentary system; brain; early conceptus; embryo ectoderm; and genitourinary system. Used to study otitis media. Human ortholog(s) of this gene implicated in holoprosencephaly and holoprosencephaly 4. Orthologous to human TGIF1 (TGFB induced factor homeobox 1).	negative regulation of transcription by RNA polymerase II (GO:0000122); RNA polymerase II proximal promoter sequence-specific DNA binding (GO:0000978); RNA polymerase II transcription factor activity, sequence-specific DNA binding (GO:0000981); transcriptional repressor activity, RNA polymerase II transcription regulatory region sequence-specific DNA binding (GO:0001227); neural tube closure (GO:0001843); DNA binding (GO:0003677); chromatin binding (GO:0003682); protein binding (GO:0005515); nucleus (GO:0005634); nucleoplasm (GO:0005654); regulation of transcription, DNA-templated (GO:0006355); regulation of transcription by RNA polymerase II (GO:0006357); determination of left/right symmetry (GO:0007368); negative regulation of cell proliferation (GO:0008285); JUN kinase binding (GO:0008432); dorsal/ventral pattern formation (GO:0009953); regulation of gastrulation (GO:0010470); negative regulation of gene expression (GO:0010629); nodal signaling pathway (GO:0038092); positive regulation of neuron differenti	1.06585	1.06585	15.1473	17.0086	1	0.875416	-1.14231	15.1473	12.9346	1	1.02201	1.02201	15.1473	15.8911	1	0.925585	-1.0804	15.1473	15.0333	1	0.466286	-2.1446	15.1473	6.73435	0.0321973
GATSL3	16	0	0	0	0	16	Late (repressed)	#N/A	17.1131	chr11:4,118,253-4,122,412	NM_028022	GATS protein-like 3, GATS-like protein 3	cytoplasm (GO:0005737); cytosol (GO:0005829); arginine binding (GO:0034618); identical protein binding (GO:0042802); GATOR2 complex (GO:0061700); regulation of intracellular signal transduction (GO:1902531); regulation of TORC1 signaling (GO:1903432); cellular response to L-arginine (GO:1903577); negative regulation of TORC1 signaling (GO:1904262)	0.799887	-1.25018	17.1131	14.4937	0.81305	0.78891	-1.26757	17.1131	13.2069	1	0.850034	-1.17642	17.1131	15.0039	0.776277	0.715003	-1.3986	17.1131	13.1818	0.0268184	0.393852	-2.53903	17.1131	6.40492	0.000656478
XPOT	16	0	0	0	0	16	Late (repressed)	#N/A	17.1782	chr10:121,024,435-121,063,372	NM_001081056	Xpot, exportin, tRNA (nuclear export receptor for tRNAs), exportin-T|exportin(tRNA)|tRNA exportin, Predicted to have tRNA binding activity. Predicted to be involved in tRNA re-export from nucleus. Predicted to localize to cytosol and nucleus. Is expressed in endocrine gland; female reproductive system; mammary gland; peripheral nervous system; and trigeminal nerve. Orthologous to human XPOT (exportin for tRNA).	tRNA binding (GO:0000049); RNA binding (GO:0003723); nucleus (GO:0005634); nuclear pore (GO:0005643); nucleoplasm (GO:0005654); cytoplasm (GO:0005737); cytosol (GO:0005829); tRNA export from nucleus (GO:0006409); intracellular protein transport (GO:0006886); nuclear matrix (GO:0016363); tRNA re-export from nucleus (GO:0071528)	0.930899	-1.07423	17.1782	16.8701	1	0.829665	-1.20531	17.1782	14.0019	1	0.833958	-1.1991	17.1782	14.7273	0.662698	0.81262	-1.23059	17.1782	14.9889	0.302502	0.493966	-2.02443	17.1782	8.07162	0.00717879
FANCA	16	0	0	0	0	16	Late (repressed)	#N/A	17.2898	chr8:125,792,143-125,842,476	NM_016925	Fanca, Fanconi anemia, complementation group A, Fanconi anemia group A protein homolog, Involved in several processes, including gonad development; regulation of CD40 signaling pathway; and regulation of regulatory T cell differentiation. Predicted to localize to Fanconi anaemia nuclear complex and nucleoplasm. Is expressed in several structures, including gut; liver; lung; reproductive system; and spleen. Used to study Fanconi anemia complementation group A. Human ortholog(s) of this gene implicated in several diseases, including Fanconi anemia (multiple); acute myeloid leukemia; esophagus squamous cell carcinoma; ovarian disease (multiple); and skin melanoma. Orthologous to human FANCA (FA complementation group A).	nucleus (GO:0005634); nucleoplasm (GO:0005654); cytoplasm (GO:0005737); DNA repair (GO:0006281); cellular response to DNA damage stimulus (GO:0006974); male meiotic nuclear division (GO:0007140); male gonad development (GO:0008584); female gonad development (GO:0008585); interstrand cross-link repair (GO:0036297); regulation of cell proliferation (GO:0042127); Fanconi anaemia nuclear complex (GO:0043240); regulation of regulatory T cell differentiation (GO:0045589); regulation of inflammatory response (GO:0050727); regulation of DNA binding transcription factor activity (GO:0051090); regulation of CD40 signaling pathway (GO:2000348)	1.10109	1.10109	14.8654	17.2898	1	0.966919	-1.03421	14.8654	14.2668	1	0.965605	-1.03562	14.8654	14.7766	1	0.935561	-1.06888	14.8654	14.9601	1	0.397931	-2.513	14.8654	5.6291	0.000254972
USP10	16	0	0	0	0	16	Late (repressed)	#N/A	17.3724	chr8:122,434,751-122,481,457	NM_009462	Usp10, ubiquitin specific peptidase 10, ubiquitin carboxyl-terminal hydrolase 10|deubiquitinating enzyme 10|ubiquintin c-terminal hydrolase related polypeptide|ubiquitin specific protease 10|ubiquitin thioesterase 10|ubiquitin thiolesterase 10|ubiquitin-specific-processing protease 10, Predicted to have ion channel binding activity; p53 binding activity; and peptidase activity. Predicted to be involved in several processes, including DNA damage response, signal transduction by p53 class mediator; cellular response to interleukin-1; and negative regulation of I-kappaB kinase/NF-kappaB signaling. Predicted to localize to several cellular components, including early endosome; intermediate filament cytoskeleton; and nucleoplasm. Is expressed in several structures, including alimentary system; brain; genitourinary system; hemolymphoid system gland; and liver and biliary system. Orthologous to human USP10 (ubiquitin specific peptidase 10).	p53 binding (GO:0002039); cysteine-type endopeptidase activity (GO:0004197); thiol-dependent ubiquitin-specific protease activity (GO:0004843); nucleus (GO:0005634); nucleoplasm (GO:0005654); cytoplasm (GO:0005737); endosome (GO:0005768); early endosome (GO:0005769); cytosol (GO:0005829); DNA repair (GO:0006281); proteolysis (GO:0006508); ubiquitin-dependent protein catabolic process (GO:0006511); autophagy (GO:0006914); cellular response to DNA damage stimulus (GO:0006974); peptidase activity (GO:0008233); cysteine-type peptidase activity (GO:0008234); regulation of autophagy (GO:0010506); protein deubiquitination (GO:0016579); hydrolase activity (GO:0016787); DNA damage response, signal transduction by p53 class mediator (GO:0030330); protein-containing complex (GO:0032991); negative regulation of I-kappaB kinase/NF-kappaB signaling (GO:0043124); ion channel binding (GO:0044325); intermediate filament cytoskeleton (GO:0045111); cellular response to interleukin-1 (GO:0071347)	1.13082	1.13082	14.5385	17.3724	1	0.914014	-1.09408	14.5385	13.1476	1	0.922622	-1.08387	14.5385	13.8099	1	0.92471	-1.08142	14.5385	14.4606	1	0.402272	-2.48588	14.5385	5.56154	0.000347444
TOPBP1	16	0	0	0	0	16	Late (repressed)	#N/A	17.3846	chr9:103,207,656-103,252,757	NM_176979	Topbp1, topoisomerase (DNA) II binding protein 1, DNA topoisomerase 2-binding protein 1|DNA topoisomerase II-beta-binding protein 1|DNA topoisomerase II-binding protein 1|topoisomerase (DNA) II beta binding protein, Predicted to have identical protein binding activity. Predicted to be involved in DNA metabolic process; mitotic G2/M transition checkpoint; and response to ionizing radiation. Localizes to condensed nuclear chromosome and male germ cell nucleus. Is expressed in embryo and metanephros. Orthologous to human TOPBP1 (DNA topoisomerase II binding protein 1).	condensed nuclear chromosome (GO:0000794); male germ cell nucleus (GO:0001673); DNA binding (GO:0003677); nucleus (GO:0005634); nucleoplasm (GO:0005654); chromosome (GO:0005694); cytoplasm (GO:0005737); cytoskeleton (GO:0005856); plasma membrane (GO:0005886); DNA replication initiation (GO:0006270); DNA repair (GO:0006281); cellular response to DNA damage stimulus (GO:0006974); mitotic G2 DNA damage checkpoint (GO:0007095); reciprocal meiotic recombination (GO:0007131); response to ionizing radiation (GO:0010212); actin cytoskeleton (GO:0015629); nuclear body (GO:0016604); PML body (GO:0016605); mitotic DNA replication checkpoint (GO:0033314); identical protein binding (GO:0042802); intracellular membrane-bounded organelle (GO:0043231)	1.28566	1.28566	12.8173	17.3846	0.746869	1.19799	1.19799	12.8173	15.1517	1	1.13463	1.13463	12.8173	14.9459	0.998897	0.956553	-1.04542	12.8173	13.164	1	0.471121	-2.1226	12.8173	5.74893	0.00747387
PRPF8	16	0	0	0	0	16	Late (repressed)	#N/A	17.4162	chr11:75,300,278-75,322,949	NM_138659	Prpf8, pre-mRNA processing factor 8, pre-mRNA-processing-splicing factor 8|splicing factor Prp8, Predicted to have K63-linked polyubiquitin modification-dependent protein binding activity; pre-mRNA intronic binding activity; and snRNA binding activity. Predicted to be involved in cellular response to lipopolysaccharide; cellular response to tumor necrosis factor; and spliceosomal tri-snRNP complex assembly. Predicted to localize to U2-type spliceosomal complex and spliceosomal snRNP complex. Is expressed in several structures, including central nervous system; gonad; and sensory organ. Used to study retinitis pigmentosa 13. Human ortholog(s) of this gene implicated in retinitis pigmentosa and retinitis pigmentosa 13. Orthologous to human PRPF8 (pre-mRNA processing factor 8).	spliceosomal tri-snRNP complex assembly (GO:0000244); mRNA splicing, via spliceosome (GO:0000398); RNA binding (GO:0003723); nucleus (GO:0005634); spliceosomal complex (GO:0005681); U5 snRNP (GO:0005682); mRNA processing (GO:0006397); metallopeptidase activity (GO:0008237); RNA splicing (GO:0008380); U6 snRNA binding (GO:0017070); small nuclear ribonucleoprotein complex (GO:0030532); U1 snRNA binding (GO:0030619); U2 snRNA binding (GO:0030620); U5 snRNA binding (GO:0030623); U4/U6 x U5 tri-snRNP complex (GO:0046540); isopeptidase activity (GO:0070122); K63-linked polyubiquitin modification-dependent protein binding (GO:0070530); U2-type precatalytic spliceosome (GO:0071005); U2-type catalytic step 1 spliceosome (GO:0071006); U2-type catalytic step 2 spliceosome (GO:0071007); catalytic step 2 spliceosome (GO:0071013); cellular response to lipopolysaccharide (GO:0071222); cellular response to tumor necrosis factor (GO:0071356); pre-mRNA intronic binding (GO:0097157)	1.26522	1.26522	13.0769	17.4162	0.864752	0.845651	-1.18252	13.0769	10.9491	1	0.852488	-1.17304	13.0769	11.4337	0.897195	1.10318	1.10318	13.0769	15.4568	0.990819	0.448556	-2.22938	13.0769	5.59091	0.00898987
KIF20A	16	0	0	0	0	16	Late (repressed)	#N/A	17.5655	chr18:34,784,589-34,792,931 chr18:34,784,277-34,792,931 chr18:34,784,686-34,792,931	NM_009004 NM_001166407 NM_001166406	Kif20a, kinesin family member 20A, kinesin-like protein KIF20A|Rabkinesin-6|kinesin-like protein 174|rab6-interacting kinesin-like protein, Predicted to have microtubule binding activity; nucleoside-triphosphatase activity; and protein kinase binding activity. Predicted to be involved in several processes, including microtubule bundle formation; midbody abscission; and regulation of cytokinesis. Predicted to localize to several cellular components, including cleavage furrow; microtubule cytoskeleton; and midbody. Is expressed in 4-cell stage embryo; brain ventricular layer; genitourinary system; and stomach. Orthologous to human KIF20A (kinesin family member 20A).	nucleotide binding (GO:0000166); mitotic cytokinesis (GO:0000281); microtubule bundle formation (GO:0001578); microtubule motor activity (GO:0003777); ATP binding (GO:0005524); nucleus (GO:0005634); nucleoplasm (GO:0005654); cytoplasm (GO:0005737); Golgi apparatus (GO:0005794); spindle (GO:0005819); cytoskeleton (GO:0005856); kinesin complex (GO:0005871); microtubule (GO:0005874); microtubule-based movement (GO:0007018); microtubule binding (GO:0008017); protein transport (GO:0015031); ATPase activity (GO:0016887); protein kinase binding (GO:0019901); midbody (GO:0030496); cleavage furrow (GO:0032154); regulation of cytokinesis (GO:0032465); intercellular bridge (GO:0045171); midbody abscission (GO:0061952)	1.50182	1.50182	9.26219	14.706	0.0927202	1.78359	1.78359	9.26219	16.2751	0.0376288	1.84191	1.84191	9.26219	17.5655	7.98809e-06	1.17176	1.17176	9.26219	11.6776	0.506674	0.49305	-2.02819	9.26219	4.3538	0.0289484
B3GNT3	16	0	0	0	0	16	Late (repressed)	#N/A	17.6828	chr8:74,215,617-74,225,699	NM_028189	B3gnt3, UDP-GlcNAc:betaGal beta-1,3-N-acetylglucosaminyltransferase 3, N-acetyllactosaminide beta-1,3-N-acetylglucosaminyltransferase 3|BGnT-3|beta-1,3-Gn-T3|beta-1,3-N-acetylglucosaminyltransferase 3|beta3Gn-T3|core 1 beta-1,3-N-acetylglucosaminyltransferase|core 1 extending beta-1,3-N-acetylglucosaminyltransferase|core1-beta3GlcNAcT, Predicted to have N-acetyllactosaminide beta-1,3-N-acetylglucosaminyltransferase activity and acetylgalactosaminyltransferase activity. Predicted to be involved in poly-N-acetyllactosamine biosynthetic process and protein glycosylation. Predicted to localize to Golgi apparatus. Is expressed in several structures, including alimentary system; brain; genitourinary system; immune system; and liver and biliary system. Orthologous to human B3GNT3 (UDP-GlcNAc:betaGal beta-1,3-N-acetylglucosaminyltransferase 3).	Golgi apparatus (GO:0005794); protein glycosylation (GO:0006486); acetylglucosaminyltransferase activity (GO:0008375); acetylgalactosaminyltransferase activity (GO:0008376); beta-galactosyl-N-acetylglucosaminylgalactosylglucosyl-ceramide beta-1,3-acetylglucosaminyltransferase activity (GO:0008457); N-acetyllactosaminide beta-1,3-N-acetylglucosaminyltransferase activity (GO:0008532); membrane (GO:0016020); integral component of membrane (GO:0016021); transferase activity (GO:0016740); transferase activity, transferring glycosyl groups (GO:0016757); poly-N-acetyllactosamine biosynthetic process (GO:0030311); beta-1,3-galactosyl-O-glycosyl-glycoprotein beta-1,3-N-acetylglucosaminyltransferase activity (GO:0047223)	1.04867	1.04867	15.9306	17.6828	1	0.95345	-1.04882	15.9306	15.0718	1	0.864761	-1.15639	15.9306	14.2016	0.859615	0.748585	-1.33585	15.9306	12.8518	0.0846389	0.361009	-2.77001	15.9306	5.46752	0.000185173
SIGIRR	16	0	0	0	0	16	Late (repressed)	#N/A	17.805	chr7:148,277,073-148,286,445	NM_023059	Sigirr, single immunoglobulin and toll-interleukin 1 receptor (TIR) domain, single Ig IL-1-related receptor|single Ig IL-1 receptor related protein|single Ig IL-1R-related molecule|single Ig IL-1R-related protein|single immunoglobulin domain-containing IL1R-related protein|toll/interleukin-1 receptor 8, Involved in acute-phase response; negative regulation of chemokine production; and negative regulation of cytokine-mediated signaling pathway. Predicted to localize to membrane. Is expressed in genitourinary system. Orthologous to human SIGIRR (single Ig and TIR domain containing).	negative regulation of cytokine-mediated signaling pathway (GO:0001960); acute-phase response (GO:0006953); signal transduction (GO:0007165); membrane (GO:0016020); integral component of membrane (GO:0016021); negative regulation of chemokine production (GO:0032682); negative regulation of DNA binding transcription factor activity (GO:0043433)	0.975237	-1.02539	15.3991	15.9228	1	1.17838	1.17838	15.3991	17.805	1	0.967738	-1.03334	15.3991	15.3967	1	0.591262	-1.6913	15.3991	9.82577	8.90147e-05	0.413606	-2.41776	15.3991	6.06003	0.000647189
RAET1C	16	0	0	0	0	16	Late (repressed)	#N/A	17.9684	chr10:21,893,707-22,093,945	NM_009018	Raet1c, retinoic acid early transcript gamma, retinoic acid early-inducible protein 1-gamma|RAE-1-gamma, Exhibits natural killer cell lectin-like receptor binding activity. Involved in cellular response to exogenous dsRNA; cellular response to lipopolysaccharide; and defense response to bacterium. Localizes to anchored component of plasma membrane and external side of plasma membrane. Is expressed in embryo; head; liver; placenta; and spleen. Orthologous to human RAET1E (retinoic acid early transcript 1E).	protein binding (GO:0005515); extracellular space (GO:0005615); plasma membrane (GO:0005886); immune response (GO:0006955); external side of plasma membrane (GO:0009897); membrane (GO:0016020); anchored component of membrane (GO:0031225); defense response to bacterium (GO:0042742); anchored component of plasma membrane (GO:0046658); natural killer cell lectin-like receptor binding (GO:0046703); cellular response to lipopolysaccharide (GO:0071222); cellular response to exogenous dsRNA (GO:0071360)	1.35048	1.35048	12.6315	17.9684	0.637297	1.11148	1.11148	12.6315	13.6828	1	1.23429	1.23429	12.6315	16.0055	0.701748	0.933831	-1.07086	12.6315	12.6558	1	0.274578	-3.64195	12.6315	3.27584	0.000771972
PCK2	16	0	0	0	0	16	Late (repressed)	#N/A	18.1221	chr14:56,159,102-56,168,854	NM_028994	Pck2, phosphoenolpyruvate carboxykinase 2 (mitochondrial), phosphoenolpyruvate carboxykinase [GTP], mitochondrial|phosphoenolpyruvate carboxylase, Predicted to have manganese ion binding activity and phosphoenolpyruvate carboxykinase (GTP) activity. Predicted to be involved in several processes, including carboxylic acid metabolic process; cellular response to hormone stimulus; and gluconeogenesis. Localizes to mitochondrion. Is expressed in several structures, including alimentary system; central nervous system; genitourinary system; heart; and sensory organ. Orthologous to human PCK2 (phosphoenolpyruvate carboxykinase 2, mitochondrial).	nucleotide binding (GO:0000166); phosphoenolpyruvate carboxykinase activity (GO:0004611); phosphoenolpyruvate carboxykinase (GTP) activity (GO:0004613); GTP binding (GO:0005525); mitochondrion (GO:0005739); cytosol (GO:0005829); pyruvate metabolic process (GO:0006090); gluconeogenesis (GO:0006094); oxaloacetate metabolic process (GO:0006107); NADH oxidation (GO:0006116); lyase activity (GO:0016829); carboxy-lyase activity (GO:0016831); purine nucleotide binding (GO:0017076); propionate catabolic process (GO:0019543); manganese ion binding (GO:0030145); positive regulation of insulin secretion (GO:0032024); cellular response to insulin stimulus (GO:0032869); response to lipid (GO:0033993); response to starvation (GO:0042594); glycerol biosynthetic process from pyruvate (GO:0046327); metal ion binding (GO:0046872); hepatocyte differentiation (GO:0070365); cellular response to glucose stimulus (GO:0071333); cellular response to dexamethasone stimulus (GO:0071549)	0.675477	-1.48043	18.1221	12.9975	0.260684	0.723783	-1.38163	18.1221	12.8273	1	0.682804	-1.46455	18.1221	12.8001	0.0513302	0.561772	-1.78008	18.1221	11.0111	6.69591e-05	0.435821	-2.29452	18.1221	7.51282	0.00115088
KLHL21	16	0	0	0	0	16	Late (repressed)	#N/A	18.3025	chr4:151,382,999-151,391,786	NM_001033352	Klhl21, kelch-like 21, kelch-like protein 21, Is predicted to contribute to ubiquitin-protein transferase activity. Predicted to be involved in chromosome passenger complex localization to spindle midzone; protein ubiquitination; and regulation of cytokinesis. Predicted to localize to Cul3-RING ubiquitin ligase complex and polar microtubule. Is expressed in several structures, including genitourinary system. Orthologous to human KLHL21 (kelch like family member 21).	ubiquitin-protein transferase activity (GO:0004842); cytoplasm (GO:0005737); polar microtubule (GO:0005827); cytoskeleton (GO:0005856); cell cycle (GO:0007049); protein ubiquitination (GO:0016567); Cul3-RING ubiquitin ligase complex (GO:0031463); regulation of cytokinesis (GO:0032465); chromosome passenger complex localization to spindle midzone (GO:0035853); cell division (GO:0051301); cullin family protein binding (GO:0097602)	0.853119	-1.17217	18.3025	16.5152	1	0.80354	-1.24449	18.3025	14.5237	1	0.733945	-1.3625	18.3025	13.8423	0.0996299	0.637053	-1.56973	18.3025	12.5573	0.000297167	0.396097	-2.52464	18.3025	6.8976	0.000127812
SRC	16	0	0	0	0	16	Late (repressed)	#N/A	18.4996	chr2:157,250,028-157,297,574	NM_009271 NM_001025395	Src, Rous sarcoma oncogene, neuronal proto-oncogene tyrosine-protein kinase Src|p60-Src|proto-oncogene c-Src, Exhibits several functions, including connexin binding activity; ephrin receptor binding activity; and scaffold protein binding activity. Involved in several processes, including animal organ development; cellular response to growth factor stimulus; and positive regulation of signal transduction. Localizes to several cellular components, including actin cytoskeleton; focal adhesion; and ruffle membrane. Is expressed in several structures, including central nervous system; early conceptus; genitourinary system; gut; and retina. Used to study Williams-Beuren syndrome. Human ortholog(s) of this gene implicated in colon cancer; colorectal cancer; ductal carcinoma in situ; prostate cancer; and type 2 diabetes mellitus. Orthologous to human SRC (SRC proto-oncogene, non-receptor tyrosine kinase).	nucleotide binding (GO:0000166); primary ovarian follicle growth (GO:0001545); positive regulation of cytokine production (GO:0001819); podosome (GO:0002102); immune system process (GO:0002376); protein kinase activity (GO:0004672); protein tyrosine kinase activity (GO:0004713); non-membrane spanning protein tyrosine kinase activity (GO:0004715); protein kinase C binding (GO:0005080); signaling receptor binding (GO:0005102); insulin receptor binding (GO:0005158); integrin binding (GO:0005178); protein binding (GO:0005515); ATP binding (GO:0005524); nucleus (GO:0005634); nucleoplasm (GO:0005654); cytoplasm (GO:0005737); mitochondrion (GO:0005739); mitochondrial inner membrane (GO:0005743); lysosome (GO:0005764); late endosome (GO:0005770); cytosol (GO:0005829); cytoskeleton (GO:0005856); actin filament (GO:0005884); plasma membrane (GO:0005886); caveola (GO:0005901); focal adhesion (GO:0005925); protein phosphorylation (GO:0006468); cell cycle (GO:0007049); cell adhesion (GO:0007155); transmembrane receptor pr	0.960488	-1.04114	18.2103	18.4996	1	0.931835	-1.07315	18.2103	16.7252	1	0.957291	-1.04461	18.2103	17.964	1	0.923663	-1.08265	18.2103	18.1081	1	0.492021	-2.03243	18.2103	8.53002	0.00578186
NRP2	16	0	0	0	0	16	Late (repressed)	#N/A	18.5459	chr1:62,749,890-62,843,665 chr1:62,749,890-62,865,266	NM_001077403 NM_001077406 NM_001077407 NM_001077404 NM_010939 NM_001077405	Nrp2, neuropilin 2, neuropilin-2|vascular endothelial cell growth factor 165 receptor 2, Exhibits semaphorin receptor activity. Involved in several processes, including cellular response to leukemia inhibitory factor; nervous system development; and outflow tract septum morphogenesis. Localizes to axon; glutamatergic synapse; and integral component of postsynaptic membrane. Is expressed in several structures, including cardiovascular system; central nervous system; embryo mesenchyme; retina; and tooth. Used to study autism spectrum disorder. Orthologous to human NRP2 (neuropilin 2).	angiogenesis (GO:0001525); neural crest cell migration (GO:0001755); neuron migration (GO:0001764); outflow tract septum morphogenesis (GO:0003148); vascular endothelial growth factor-activated receptor activity (GO:0005021); protein binding (GO:0005515); plasma membrane (GO:0005886); multicellular organism development (GO:0007275); nervous system development (GO:0007399); axon guidance (GO:0007411); heart development (GO:0007507); heparin binding (GO:0008201); membrane (GO:0016020); integral component of membrane (GO:0016021); semaphorin receptor activity (GO:0017154); facial nerve structural organization (GO:0021612); vestibulocochlear nerve structural organization (GO:0021649); nerve development (GO:0021675); gonadotrophin-releasing hormone neuronal migration to the hypothalamus (GO:0021828); cell differentiation (GO:0030154); axon (GO:0030424); ventral trunk neural crest cell migration (GO:0036486); vascular endothelial growth factor signaling pathway (GO:0038084); identical protein binding (GO:0042802);	0.906071	-1.10367	18.5459	17.7322	1	0.84291	-1.18637	18.5459	15.4565	1	0.754995	-1.32451	18.5459	14.3934	0.181606	0.740977	-1.34957	18.5459	14.7601	0.0639714	0.489535	-2.04276	18.5459	8.63874	0.00588455
RAET1A	16	0	0	0	0	16	Late (repressed)	#N/A	18.8383	chr10:21,878,414-22,093,945	NM_009016	Raet1a, retinoic acid early transcript 1, alpha, retinoic acid early-inducible protein 1-alpha|RAE-1-alpha, Exhibits natural killer cell lectin-like receptor binding activity. Involved in cellular response to exogenous dsRNA; cellular response to lipopolysaccharide; and defense response to bacterium. Localizes to anchored component of plasma membrane. Is expressed in embryo; head; liver; placenta; and spleen. Orthologous to human RAET1E (retinoic acid early transcript 1E).	extracellular space (GO:0005615); plasma membrane (GO:0005886); immune response (GO:0006955); external side of plasma membrane (GO:0009897); membrane (GO:0016020); anchored component of membrane (GO:0031225); defense response to bacterium (GO:0042742); anchored component of plasma membrane (GO:0046658); natural killer cell lectin-like receptor binding (GO:0046703); cellular response to lipopolysaccharide (GO:0071222); cellular response to exogenous dsRNA (GO:0071360)	1.3016	1.3016	13.7179	18.8383	0.668142	1.09059	1.09059	13.7179	14.6345	1	1.23502	1.23502	13.7179	17.4154	0.561561	0.922053	-1.08454	13.7179	13.5864	1	0.364925	-2.74029	13.7179	4.74933	0.00303374
IMPA2	16	0	0	0	0	16	Late (repressed)	#N/A	19.0618	chr18:67,448,876-67,478,495	NM_053261	Impa2, inositol monophosphatase 2, inositol monophosphatase 2|inositol (myo)-1(or 4)-monophosphatase 2|myo-inositol monophosphatase A2, Predicted to have inositol monophosphate 1-phosphatase activity and protein homodimerization activity. Predicted to be involved in inositol metabolic process; inositol phosphate dephosphorylation; and signal transduction. Predicted to localize to cytoplasm. Is expressed in several structures, including alimentary system; genitourinary system; hemolymphoid system; nervous system; and sensory organ. Human ortholog(s) of this gene implicated in bipolar disorder and schizophrenia. Orthologous to human IMPA2 (inositol monophosphatase 2).	cytoplasm (GO:0005737); inositol metabolic process (GO:0006020); signal transduction (GO:0007165); inositol monophosphate 1-phosphatase activity (GO:0008934); hydrolase activity (GO:0016787); protein homodimerization activity (GO:0042803); phosphatidylinositol phosphorylation (GO:0046854); inositol phosphate dephosphorylation (GO:0046855); metal ion binding (GO:0046872); inositol monophosphate 3-phosphatase activity (GO:0052832); inositol monophosphate 4-phosphatase activity (GO:0052833); inositol monophosphate phosphatase activity (GO:0052834)	0.85283	-1.17257	19.0618	17.2363	1	0.866028	-1.1547	19.0618	16.301	1	0.703768	-1.42092	19.0618	13.8621	0.0893447	0.663797	-1.50649	19.0618	13.6717	0.0100684	0.457768	-2.18452	19.0618	8.31172	0.0109033
MARS	16	0	0	0	0	16	Late (repressed)	#N/A	19.1462	chr10:126,733,276-126,748,842	NM_001003913 NM_001171582	Methionine-tRNA synthetase, methionine--tRNA ligase, cytoplasmic isoform 1;methionine--tRNA ligase, cytoplasmic isoform 2	tRNA binding (GO:0000049); nucleotide binding (GO:0000166); RNA binding (GO:0003723); aminoacyl-tRNA ligase activity (GO:0004812); methionine-tRNA ligase activity (GO:0004825); ATP binding (GO:0005524); nucleus (GO:0005634); nucleolus (GO:0005730); cytoplasm (GO:0005737); mitochondrion (GO:0005739); cytosol (GO:0005829); translation (GO:0006412); tRNA aminoacylation for protein translation (GO:0006418); methionyl-tRNA aminoacylation (GO:0006431); cellular response to starvation (GO:0009267); rRNA transcription (GO:0009303); ligase activity (GO:0016874); aminoacyl-tRNA synthetase multienzyme complex (GO:0017101); cellular response to insulin stimulus (GO:0032869); cellular response to platelet-derived growth factor stimulus (GO:0036120); cellular response to epidermal growth factor stimulus (GO:0071364); positive regulation of transcription of nucleolar large rRNA by RNA polymerase I (GO:1901838)	0.937225	-1.06698	19.1462	18.985	1	0.788635	-1.26801	19.1462	14.9057	1	0.855566	-1.16882	19.1462	16.8897	0.768637	0.884896	-1.13008	19.1462	18.2496	0.736013	0.46596	-2.14611	19.1462	8.49918	0.00386732
MTHFD2	16	0	0	0	0	16	Late (repressed)	#N/A	19.1701	chr6:83,255,697-83,267,598	NM_008638	Mthfd2, methylenetetrahydrofolate dehydrogenase (NAD+ dependent), methenyltetrahydrofolate cyclohydrolase, bifunctional methylenetetrahydrofolate dehydrogenase/cyclohydrolase, mitochondrial, Predicted to have several functions, including magnesium ion binding activity; methenyltetrahydrofolate cyclohydrolase activity; and methylenetetrahydrofolate dehydrogenase [NAD(P)+] activity. Predicted to be involved in tetrahydrofolate interconversion. Localizes to mitochondrion. Is expressed in several structures, including alimentary system; central nervous system; genitourinary system; respiratory system; and sensory organ. Orthologous to human MTHFD2 (methylenetetrahydrofolate dehydrogenase (NADP+ dependent) 2, methenyltetrahydrofolate cyclohydrolase).	magnesium ion binding (GO:0000287); catalytic activity (GO:0003824); methenyltetrahydrofolate cyclohydrolase activity (GO:0004477); methylenetetrahydrofolate dehydrogenase [NAD(P)+] activity (GO:0004486); methylenetetrahydrofolate dehydrogenase (NAD+) activity (GO:0004487); methylenetetrahydrofolate dehydrogenase (NADP+) activity (GO:0004488); mitochondrion (GO:0005739); one-carbon metabolic process (GO:0006730); metabolic process (GO:0008152); oxidoreductase activity (GO:0016491); hydrolase activity (GO:0016787); tetrahydrofolate interconversion (GO:0035999); phosphate ion binding (GO:0042301); tetrahydrofolate metabolic process (GO:0046653)	0.97217	-1.02863	18.6676	19.1701	1	0.762097	-1.31217	18.6676	13.9421	1	0.857719	-1.16588	18.6676	16.4814	0.826975	0.935437	-1.06902	18.6676	18.7867	1	0.497633	-2.00951	18.6676	8.82777	0.00645372
UBAP2L	16	0	0	0	0	16	Late (repressed)	#N/A	19.2289	chr3:89,803,510-89,856,397 chr3:89,809,915-89,856,437 chr3:89,809,915-89,856,397 chr3:89,804,209-89,856,437 chr3:89,804,209-89,856,397	NM_028475 NM_153489 NM_001165985 NM_001165983 NM_001165984 NM_001165986 NM_001165987 NM_001165988	Ubap2l, ubiquitin-associated protein 2-like, ubiquitin-associated protein 2-like|Nice-4 protein homolog, Involved in hematopoietic stem cell homeostasis. Predicted to localize to PcG protein complex and cytoplasm. Is expressed in lung epithelium. Orthologous to human UBAP2L (ubiquitin associated protein 2 like).	molecular_function (GO:0003674); nucleus (GO:0005634); cytoplasm (GO:0005737); PcG protein complex (GO:0031519); hematopoietic stem cell homeostasis (GO:0061484)	1.30824	1.30824	13.9444	19.2289	0.687685	1.01723	1.01723	13.9444	13.931	1	0.987921	-1.01223	13.9444	14.147	1	0.994791	-1.00524	13.9444	14.8778	1	0.483544	-2.06806	13.9444	6.41606	0.00914764
FRMD6	16	0	0	0	0	16	Late (repressed)	#N/A	19.2546	chr12:71,926,500-72,003,221	NM_028127	Frmd6, FERM domain containing 6, FERM domain-containing protein 6, Involved in apical constriction; cellular protein localization; and regulation of actin filament-based process. Localizes to apical junction complex. Is expressed in several structures, including lung; medulla oblongata basal plate; submandibular gland primordium; thymus primordium; and vibrissa. Orthologous to human FRMD6 (FERM domain containing 6).	apical constriction (GO:0003383); protein binding (GO:0005515); cytoplasm (GO:0005737); cytoskeleton (GO:0005856); plasma membrane (GO:0005886); membrane (GO:0016020); actomyosin structure organization (GO:0031032); regulation of actin filament-based process (GO:0032970); cellular protein localization (GO:0034613); apical junction complex (GO:0043296)	0.994947	-1.00508	18.3618	19.2546	1	0.885881	-1.12882	18.3618	16.0701	1	0.892667	-1.12024	18.3618	16.8333	1	0.796383	-1.25568	18.3618	15.6875	0.283322	0.401111	-2.49308	18.3618	7.01288	0.00105469
UNC5B	16	0	0	0	0	16	Late (repressed)	#N/A	19.7703	chr10:60,225,342-60,294,329	NM_029770	Unc5b, unc-5 netrin receptor B, netrin receptor UNC5B|protein unc-5 homolog 2|protein unc-5 homolog B|unc5 homolog 2, Predicted to have netrin receptor activity. Involved in anterior/posterior axon guidance. Predicted to localize to membrane raft. Is expressed in several structures, including brain; ganglia; limb; lung; and sensory organ. Orthologous to human UNC5B (unc-5 netrin receptor B).	angiogenesis (GO:0001525); netrin receptor activity (GO:0005042); protein binding (GO:0005515); cytosol (GO:0005829); plasma membrane (GO:0005886); apoptotic process (GO:0006915); signal transduction (GO:0007165); multicellular organism development (GO:0007275); axon guidance (GO:0007411); positive regulation of phosphatidylinositol 3-kinase signaling (GO:0014068); membrane (GO:0016020); integral component of membrane (GO:0016021); anterior/posterior axon guidance (GO:0033564); netrin-activated signaling pathway (GO:0038007); negative regulation of neuron apoptotic process (GO:0043524); membrane raft (GO:0045121); negative regulation of extrinsic apoptotic signaling pathway in absence of ligand (GO:2001240); positive regulation of extrinsic apoptotic signaling pathway in absence of ligand (GO:2001241)	0.913148	-1.09511	18.3617	17.7557	1	1.09176	1.09176	18.3617	19.7703	1	0.984752	-1.01548	18.3617	18.6538	1	0.695544	-1.43772	18.3617	13.771	0.00806341	0.445561	-2.24436	18.3617	7.78398	0.000789183
PTGFRN	16	0	0	0	0	16	Late (repressed)	#N/A	19.8471	chr3:100,844,158-100,914,089	NM_011197	Ptgfrn, prostaglandin F2 receptor negative regulator, prostaglandin F2 receptor negative regulator|CD9 partner 1|glu-Trp-Ile EWI motif-containing protein F|prostaglandin F2-alpha receptor regulatory protein|prostaglandin F2-alpha receptor-associated protein, Involved in lipid droplet organization and myoblast fusion involved in skeletal muscle regeneration. Predicted to localize to integral component of membrane. Is expressed in several structures, including alimentary system; central nervous system; glans of male genital tubercle; skeleton; and vibrissa. Orthologous to human PTGFRN (prostaglandin F2 receptor inhibitor).	protein binding (GO:0005515); endoplasmic reticulum (GO:0005783); Golgi apparatus (GO:0005794); myoblast fusion involved in skeletal muscle regeneration (GO:0014905); membrane (GO:0016020); integral component of membrane (GO:0016021); lipid particle organization (GO:0034389)	0.983247	-1.01704	19.1143	19.8471	1	0.812299	-1.23107	19.1143	15.3766	1	0.825969	-1.2107	19.1143	16.2417	0.586325	0.724627	-1.38002	19.1143	14.8902	0.0266292	0.294873	-3.39129	19.1143	5.37376	5.587e-06
HK1	16	0	0	0	0	16	Late (repressed)	#N/A	19.9185	chr10:61,731,602-61,842,656 chr10:61,731,602-61,803,169	NM_001146100 NM_010438	Hk1, hexokinase 1, hexokinase-1|HK I|downeast anemia|hexokinase type I|hexokinase, tumor isozyme, Exhibits glucokinase activity and peptidoglycan binding activity. Involved in carbohydrate phosphorylation; positive regulation of cytokine production involved in immune response; and positive regulation of interleukin-1 beta production. Localizes to several cellular components, including membrane raft; mitochondrion; and sperm principal piece. Is expressed in several structures, including alimentary system; integumental system; nervous system; respiratory system; and sensory organ. Human ortholog(s) of this gene implicated in Charcot-Marie-Tooth disease type 4G; anemia (multiple); hematologic cancer (multiple); obesity; and retinitis pigmentosa. Orthologous to human HK1 (hexokinase 1).	nucleotide binding (GO:0000166); cellular glucose homeostasis (GO:0001678); immune system process (GO:0002376); positive regulation of cytokine production involved in immune response (GO:0002720); response to ischemia (GO:0002931); catalytic activity (GO:0003824); glucokinase activity (GO:0004340); hexokinase activity (GO:0004396); protein kinase activity (GO:0004672); protein binding (GO:0005515); ATP binding (GO:0005524); glucose binding (GO:0005536); cytoplasm (GO:0005737); mitochondrion (GO:0005739); mitochondrial outer membrane (GO:0005741); cytosol (GO:0005829); caveola (GO:0005901); cilium (GO:0005929); carbohydrate metabolic process (GO:0005975); fructose 6-phosphate metabolic process (GO:0006002); mannose metabolic process (GO:0006013); glycolytic process (GO:0006096); protein phosphorylation (GO:0006468); inflammatory response (GO:0006954); metabolic process (GO:0008152); fructokinase activity (GO:0008865); regulation of anion channel activity (GO:0010359); membrane (GO:0016020); kinase activity (GO	0.946751	-1.05624	19.885	19.9185	1	0.868887	-1.1509	19.885	17.1439	1	0.774156	-1.29173	19.885	15.8684	0.236831	0.870641	-1.14858	19.885	18.6491	0.624063	0.416961	-2.39831	19.885	7.91213	0.00141395
SLC25A37	16	0	0	0	0	16	Late (repressed)	#N/A	19.9382	chr14:69,859,907-69,903,160	NM_026331	Solute carrier family 25, member 37, mitoferrin-1	iron ion transmembrane transporter activity (GO:0005381); protein binding (GO:0005515); mitochondrion (GO:0005739); mitochondrial inner membrane (GO:0005743); positive regulation of hemoglobin biosynthetic process (GO:0046985); iron import into the mitochondrion (GO:0048250)	1.10505	1.10505	17.121	19.9382	1	0.972471	-1.02831	17.121	16.3385	1	1.00067	1.00067	17.121	17.5808	1	0.776459	-1.2879	17.121	14.2546	0.201788	0.471561	-2.12062	17.121	7.67614	0.00601436
PLOD2	16	0	0	0	0	16	Late (repressed)	#N/A	19.9448	chr9:92,437,060-92,503,265	NM_011961 NM_001142916	Plod2, procollagen lysine, 2-oxoglutarate 5-dioxygenase 2, procollagen-lysine,2-oxoglutarate 5-dioxygenase 2|lysyl hydroxylase 2, Predicted to have procollagen-lysine 5-dioxygenase activity. Predicted to be involved in hydroxylysine biosynthetic process and peptidyl-lysine hydroxylation. Predicted to localize to endoplasmic reticulum. Is expressed in several structures, including alimentary system; brain; cardiovascular system; sensory organ; and skeleton. Orthologous to human PLOD2 (procollagen-lysine,2-oxoglutarate 5-dioxygenase 2).	iron ion binding (GO:0005506); endoplasmic reticulum (GO:0005783); procollagen-lysine 5-dioxygenase activity (GO:0008475); membrane (GO:0016020); oxidoreductase activity (GO:0016491); oxidoreductase activity, acting on paired donors, with incorporation or reduction of molecular oxygen (GO:0016705); peptidyl-lysine hydroxylation (GO:0017185); L-ascorbic acid binding (GO:0031418); metal ion binding (GO:0046872); hydroxylysine biosynthetic process (GO:0046947); dioxygenase activity (GO:0051213)	0.919276	-1.08781	19.9448	19.3431	1	0.895022	-1.11729	19.9448	17.5102	1	0.918938	-1.08821	19.9448	18.8425	1	0.701155	-1.42622	19.9448	15.0192	0.0143807	0.433152	-2.30866	19.9448	8.23096	0.002968
EGLN3	16	0	0	0	0	16	Late (repressed)	#N/A	19.9595	chr12:55,279,967-55,304,861	NM_028133	Egln3, egl-9 family hypoxia-inducible factor 3, prolyl hydroxylase EGLN3|HIF-PH3|HIF-prolyl hydroxylase 3|HPH-3|hypoxia-inducible factor prolyl hydroxylase 3|prolyl hydroxylase domain-containing protein 3, Exhibits peptidyl-proline dioxygenase activity. Involved in cellular response to leukemia inhibitory factor; regulation of cell population proliferation; and regulation of neuron apoptotic process. Predicted to localize to cytosol and nucleus. Is expressed in brain; limb mesenchyme; placenta; skeletal musculature; and somite. Human ortholog(s) of this gene implicated in renal cell carcinoma. Orthologous to human EGLN3 (egl-9 family hypoxia inducible factor 3).	iron ion binding (GO:0005506); nucleus (GO:0005634); cytoplasm (GO:0005737); cytosol (GO:0005829); apoptotic process (GO:0006915); cellular response to DNA damage stimulus (GO:0006974); ferrous iron binding (GO:0008198); oxidoreductase activity (GO:0016491); oxidoreductase activity, acting on paired donors, with incorporation or reduction of molecular oxygen (GO:0016705); oxidoreductase activity, acting on paired donors, with incorporation or reduction of molecular oxygen, 2-oxoglutarate as one donor, and incorporation of one atom each of oxygen into both donors (GO:0016706); protein hydroxylation (GO:0018126); peptidyl-proline hydroxylation to 4-hydroxy-L-proline (GO:0018401); L-ascorbic acid binding (GO:0031418); peptidyl-proline dioxygenase activity (GO:0031543); peptidyl-proline 4-dioxygenase activity (GO:0031545); regulation of cell proliferation (GO:0042127); regulation of neuron apoptotic process (GO:0043523); metal ion binding (GO:0046872); dioxygenase activity (GO:0051213); cellular response to hypox	0.909566	-1.09943	19.9595	19.1903	1	0.892174	-1.12086	19.9595	17.566	1	0.699887	-1.4288	19.9595	14.3834	0.072674	0.569428	-1.75615	19.9595	12.2341	2.85309e-06	0.494621	-2.02175	19.9595	9.44108	0.0472099
PIP5K1C	16	0	0	0	0	16	Late (repressed)	#N/A	20.0408	chr10:80,755,707-80,782,719	NM_008844 NM_001146687 NM_001293646 NM_001293647	Pip5k1c, phosphatidylinositol-4-phosphate 5-kinase, type 1 gamma, phosphatidylinositol 4-phosphate 5-kinase type-1 gamma|PIP5K1-gamma|phosphatidylinositol 4-phosphate 5-kinase type I gamma|ptdIns(4)P-5-kinase 1 gamma, Exhibits 1-phosphatidylinositol-4-phosphate 5-kinase activity and talin binding activity. Involved in several processes, including phosphatidylinositol biosynthetic process; platelet aggregation; and regulation of endocytosis. Localizes to cytosol; glutamatergic synapse; and postsynaptic density. Is expressed in several structures, including alimentary system; ganglia; heart ventricle; nervous system; and sensory organ. Human ortholog(s) of this gene implicated in lethal congenital contracture syndrome 3. Orthologous to human PIP5K1C (phosphatidylinositol-4-phosphate 5-kinase type 1 gamma).	nucleotide binding (GO:0000166); protein binding (GO:0005515); ATP binding (GO:0005524); nucleoplasm (GO:0005654); cytoplasm (GO:0005737); cytosol (GO:0005829); plasma membrane (GO:0005886); phosphatidylinositol biosynthetic process (GO:0006661); exocytosis (GO:0006887); endocytosis (GO:0006897); phagocytosis (GO:0006909); chemotaxis (GO:0006935); cell adhesion (GO:0007155); axonogenesis (GO:0007409); endosome membrane (GO:0010008); postsynaptic density (GO:0014069); membrane (GO:0016020); kinase activity (GO:0016301); phosphatidylinositol phosphate kinase activity (GO:0016307); 1-phosphatidylinositol-4-phosphate 5-kinase activity (GO:0016308); phosphorylation (GO:0016310); transferase activity (GO:0016740); cell junction (GO:0030054); cell projection (GO:0042995); phosphatidylinositol metabolic process (GO:0046488); platelet aggregation (GO:0070527); presynaptic endocytic zone membrane (GO:0098835); glutamatergic synapse (GO:0098978); regulation of postsynaptic neurotransmitter receptor internalization (GO:0	1.07718	1.07718	17.6212	20.0408	1	0.844661	-1.18391	17.6212	14.7492	1	0.823911	-1.21372	17.6212	14.9399	0.555734	0.922657	-1.08383	17.6212	17.4802	1	0.424186	-2.35746	17.6212	7.13433	0.00419444
ENC1	16	0	0	0	0	16	Late (repressed)	#N/A	20.0511	chr13:98,011,059-98,022,995	NM_007930	Enc1, ectodermal-neural cortex 1, ectoderm-neural cortex protein 1|ENC-1, Predicted to have actin binding activity. Predicted to be involved in cellular protein metabolic process; negative regulation of translation; and positive regulation of neuron projection development. Predicted to localize to several cellular components, including Cul3-RING ubiquitin ligase complex; neuronal cell body; and nuclear lumen. Is expressed in several structures, including alimentary system; genitourinary system; nervous system; respiratory system; and sensory organ. Orthologous to human ENC1 (ectodermal-neural cortex 1).	chromatin (GO:0000785); actin binding (GO:0003779); nucleus (GO:0005634); nucleoplasm (GO:0005654); nucleolus (GO:0005730); cytoplasm (GO:0005737); cytoskeleton (GO:0005856); multicellular organism development (GO:0007275); nervous system development (GO:0007399); proteasomal ubiquitin-independent protein catabolic process (GO:0010499); positive regulation of neuron projection development (GO:0010976); nuclear matrix (GO:0016363); protein ubiquitination (GO:0016567); negative regulation of translation (GO:0017148); Cul3-RING ubiquitin ligase complex (GO:0031463); neuronal cell body (GO:0043025)	1.03151	1.03151	17.4588	19.0114	1	1.04357	1.04357	17.4588	17.9261	1	1.11688	1.11688	17.4588	20.0511	1	0.803137	-1.24512	17.4588	15.061	0.237128	0.452337	-2.21074	17.4588	7.51154	0.00199445
TWIST1	16	0	0	0	0	16	Late (repressed)	#N/A	20.0951	chr12:34,642,535-34,644,696	NM_011658	Twist1, twist basic helix-loop-helix transcription factor 1, twist-related protein 1|Pluridigite|charlie chaplin|polydactyly EMS|twist gene homolog 1|twist homolog 1, Exhibits several functions, including DNA-binding transcription factor activity; E-box binding activity; and protein homodimerization activity. Involved in several processes, including embryonic morphogenesis; heart development; and regulation of transcription, DNA-templated. Localizes to nucleus. Is expressed in several structures, including alimentary system; central nervous system; embryo mesenchyme; extraembryonic component; and genitourinary system. Used to study Saethre-Chotzen syndrome. Human ortholog(s) of this gene implicated in Saethre-Chotzen syndrome; Sweeney-Cox syndrome; acrocephalosyndactylia; and craniosynostosis. Orthologous to human TWIST1 (twist family bHLH transcription factor 1).	negative regulation of transcription by RNA polymerase II (GO:0000122); RNA polymerase II regulatory region sequence-specific DNA binding (GO:0000977); RNA polymerase II transcription factor activity, sequence-specific DNA binding (GO:0000981); transcriptional activator activity, RNA polymerase II transcription regulatory region sequence-specific DNA binding (GO:0001228); ossification (GO:0001503); osteoblast differentiation (GO:0001649); in utero embryonic development (GO:0001701); neuron migration (GO:0001764); neural tube closure (GO:0001843); aortic valve morphogenesis (GO:0003180); mitral valve morphogenesis (GO:0003183); endocardial cushion morphogenesis (GO:0003203); cardiac neural crest cell migration involved in outflow tract morphogenesis (GO:0003253); DNA binding (GO:0003677); DNA binding transcription factor activity (GO:0003700); protein binding (GO:0005515); nucleus (GO:0005634); nucleoplasm (GO:0005654); regulation of transcription by RNA polymerase II (GO:0006357); multicellular organism devel	0.897705	-1.11395	13.7884	13.1222	1	1.1957	1.1957	13.7884	16.2165	1	1.4113	1.4113	13.7884	20.0951	0.082974	0.72405	-1.38112	13.7884	10.7738	0.0459984	0.430286	-2.32404	13.7884	5.64214	0.0025595
WNT7B	16	0	0	0	0	16	Late (repressed)	#N/A	20.1207	chr15:85,365,866-85,412,251 chr15:85,365,866-85,408,500 chr15:85,365,866-85,411,159	NM_009528 NM_001163634 NM_001163633	Wnt7b, wingless-type MMTV integration site family, member 7B, protein Wnt-7b|wingless-related MMTV integration site 7B, Exhibits chemoattractant activity involved in axon guidance and frizzled binding activity. Involved in several processes, including animal organ development; blood vessel morphogenesis; and generation of neurons. Localizes to cell surface. Is expressed in several structures, including central nervous system; early conceptus; future brain; genitourinary system; and sensory organ. Orthologous to human WNT7B (Wnt family member 7B).	angiogenesis (GO:0001525); in utero embryonic development (GO:0001701); vasculature development (GO:0001944); metanephros morphogenesis (GO:0003338); signaling receptor binding (GO:0005102); frizzled binding (GO:0005109); cytokine activity (GO:0005125); protein binding (GO:0005515); extracellular region (GO:0005576); extracellular space (GO:0005615); cytoplasm (GO:0005737); endoplasmic reticulum lumen (GO:0005788); plasma membrane (GO:0005886); activation of JUN kinase activity (GO:0007257); multicellular organism development (GO:0007275); positive regulation of cell proliferation (GO:0008284); cell surface (GO:0009986); positive regulation of gene expression (GO:0010628); Wnt signaling pathway (GO:0016055); establishment or maintenance of polarity of embryonic epithelium (GO:0016332); cell proliferation in forebrain (GO:0021846); forebrain regionalization (GO:0021871); central nervous system vasculogenesis (GO:0022009); neuron differentiation (GO:0030182); lung development (GO:0030324); neuron projection dev	1.0728	1.0728	17.4363	19.8022	1	1.16773	1.16773	17.4363	19.9437	1	1.11876	1.11876	17.4363	20.1207	1	0.852562	-1.17294	17.4363	16.021	0.507476	0.388599	-2.57335	17.4363	6.45187	0.000106366
IPO4	16	0	0	0	0	16	Late (repressed)	#N/A	20.1265	chr14:56,244,465-56,254,515	NM_024267	Ipo4, importin 4, importin-4|imp4|importin 4a|ran-binding protein 4, Predicted to have nuclear import signal receptor activity and nuclear localization sequence binding activity. Predicted to be involved in nucleosome assembly; protein import into nucleus; and ribosome biogenesis. Predicted to localize to several cellular components, including chromatin; cytoplasm; and nucleus. Is expressed in retina outer nuclear layer. Orthologous to human IPO4 (importin 4).	chromatin (GO:0000785); protein binding (GO:0005515); nucleus (GO:0005634); cytoplasm (GO:0005737); DNA replication-dependent nucleosome assembly (GO:0006335); DNA replication-independent nucleosome assembly (GO:0006336); protein import into nucleus (GO:0006606); intracellular protein transport (GO:0006886); nuclear localization sequence binding (GO:0008139); protein transport (GO:0015031); protein-containing complex (GO:0032991); ribosome biogenesis (GO:0042254); nuclear import signal receptor activity (GO:0061608)	1.0144	1.0144	18.7646	20.1265	1	0.846026	-1.182	18.7646	15.7094	1	0.859131	-1.16397	18.7646	16.6089	0.826975	0.914933	-1.09298	18.7646	18.484	0.951933	0.439399	-2.27583	18.7646	7.85898	0.00226749
HN1L	16	0	0	0	0	16	Late (repressed)	#N/A	20.2739	chr17:25,079,414-25,097,568	NM_198937	Hematological and neurological expressed 1-like, hematological and neurological expressed 1-like protein	nucleus (GO:0005634); cytoplasm (GO:0005737); cytosol (GO:0005829); plasma membrane (GO:0005886)	1.28073	1.28073	14.9957	20.2739	0.688884	1.1208	1.1208	14.9957	16.4795	1	1.15788	1.15788	14.9957	17.8639	0.852961	1.04281	1.04281	14.9957	16.809	1	0.481033	-2.07886	14.9957	6.867	0.0134319
CDC25B	16	0	0	0	0	16	Late (repressed)	#N/A	20.4094	chr2:131,012,683-131,024,247	NM_001111075 NM_023117	Cdc25b, cell division cycle 25B, M-phase inducer phosphatase 2|dual specificity phosphatase Cdc25B, Predicted to have protein kinase binding activity and protein tyrosine phosphatase activity. Involved in female meiosis I; oocyte maturation; and positive regulation of protein kinase activity. Localizes to cytoplasm and nucleus. Is expressed in several structures, including 1-cell stage embryo; gonad; liver; placenta; and primitive collecting duct. Orthologous to human CDC25B (cell division cycle 25B).	G2/M transition of mitotic cell cycle (GO:0000086); mitotic cell cycle (GO:0000278); spindle pole (GO:0000922); oocyte maturation (GO:0001556); phosphoprotein phosphatase activity (GO:0004721); protein tyrosine phosphatase activity (GO:0004725); protein binding (GO:0005515); nucleus (GO:0005634); cytoplasm (GO:0005737); centrosome (GO:0005813); cytoskeleton (GO:0005856); protein phosphorylation (GO:0006468); protein dephosphorylation (GO:0006470); cell cycle (GO:0007049); female meiosis I (GO:0007144); positive regulation of G2/M transition of mitotic cell cycle (GO:0010971); hydrolase activity (GO:0016787); protein kinase binding (GO:0019901); positive regulation of cytokinesis (GO:0032467); positive regulation of protein kinase activity (GO:0045860); positive regulation of mitotic cell cycle (GO:0045931); cell division (GO:0051301); positive regulation of G2/MI transition of meiotic cell cycle (GO:0110032); positive regulation of cell cycle G2/M phase transition (GO:1902751)	1.15089	1.15089	16.7376	20.4094	1	1.214	1.214	16.7376	20.0214	1	1.02877	1.02877	16.7376	17.7765	1	0.821989	-1.21656	16.7376	14.8465	0.369855	0.399561	-2.50275	16.7376	6.37407	0.00052434
DPPA4	16	0	0	0	0	16	Late (repressed)	#N/A	20.4111	chr16:48,283,847-48,294,405	NM_028610 NM_001018002	Dppa4, developmental pluripotency associated 4, developmental pluripotency-associated protein 4|embryonic stem cell-associated transcript 15-1 protein, Predicted to have chromatin binding activity. Involved in lung-associated mesenchyme development. Localizes to nucleus. Is expressed in several structures, including diencephalon lateral wall ventricular layer; early embryo; foregut gland; gonad; and nose. Orthologous to human DPPA4 (developmental pluripotency associated 4).	chromatin binding (GO:0003682); nucleus (GO:0005634); multicellular organism development (GO:0007275); system development (GO:0048731); lung-associated mesenchyme development (GO:0060484)	1.02623	1.02623	14.7521	15.9961	1	1.34562	1.34562	14.7521	19.4311	1	1.34381	1.34381	14.7521	20.4111	0.170249	0.863599	-1.15795	14.7521	13.7066	0.602187	0.394565	-2.53444	14.7521	5.52552	0.0021553
EMP2	16	0	0	0	0	16	Late (repressed)	#N/A	20.5387	chr16:10,281,841-10,314,061	NM_007929	Emp2, epithelial membrane protein 2, epithelial membrane protein 2|EMP-2, Exhibits integrin binding activity. Involved in several processes, including early endosome to late endosome transport; embryo implantation; and positive regulation of integrin-mediated signaling pathway. Localizes to Golgi apparatus; apical plasma membrane; and cell surface. Colocalizes with cytoplasmic vesicle; membrane raft; and plasma membrane. Is expressed in several structures, including alimentary system; medulla oblongata lateral wall; naris epithelium; respiratory system; and ventricular layer. Used to study placental insufficiency. Human ortholog(s) of this gene implicated in nephrotic syndrome type 10. Orthologous to human EMP2 (epithelial membrane protein 2).	membrane raft assembly (GO:0001765); T cell mediated cytotoxicity (GO:0001913); regulation of cell-matrix adhesion (GO:0001952); positive regulation of cell-matrix adhesion (GO:0001954); regulation of glomerular filtration (GO:0003093); integrin binding (GO:0005178); nucleus (GO:0005634); cytoplasm (GO:0005737); Golgi apparatus (GO:0005794); plasma membrane (GO:0005886); caveola (GO:0005901); actin filament organization (GO:0007015); cell adhesion (GO:0007155); cell-matrix adhesion (GO:0007160); embryo implantation (GO:0007566); cell death (GO:0008219); positive regulation of cell proliferation (GO:0008284); cell surface (GO:0009986); regulation of endothelial cell migration (GO:0010594); membrane (GO:0016020); integral component of membrane (GO:0016021); apical plasma membrane (GO:0016324); cell migration (GO:0016477); kinase binding (GO:0019900); protein kinase binding (GO:0019901); cytoplasmic vesicle (GO:0031410); bleb assembly (GO:0032060); activation of protein kinase activity (GO:0032147); protein loca	0.969703	-1.03124	18.2424	18.7165	1	1.13612	1.13612	18.2424	20.3582	1	1.09213	1.09213	18.2424	20.5387	1	0.739684	-1.35193	18.2424	14.5358	0.0405285	0.396708	-2.52075	18.2424	6.87768	9.68894e-05
SOX9	16	0	0	0	0	16	Late (repressed)	#N/A	20.5424	chr11:112,643,523-112,649,071	NM_011448	Sox9, SRY (sex determining region Y)-box 9, transcription factor SOX-9|SRY-box containing gene 9, Exhibits DNA-binding transcription activator activity, RNA polymerase II-specific; beta-catenin binding activity; and nucleic acid binding activity. Involved in several processes, including animal organ development; negative regulation of cell differentiation; and regulation of epithelial cell proliferation. Localizes to nucleus and transcription regulator complex. Is expressed in several structures, including alimentary system; central nervous system; embryo mesenchyme; genitourinary system; and sensory organ. Used to study campomelic dysplasia. Human ortholog(s) of this gene implicated in 46,XX sex reversal 2; 46,XY sex reversal 10; and campomelic dysplasia. Orthologous to human SOX9 (SRY-box transcription factor 9).	negative regulation of transcription by RNA polymerase II (GO:0000122); transcription regulatory region sequence-specific DNA binding (GO:0000976); RNA polymerase II proximal promoter sequence-specific DNA binding (GO:0000978); RNA polymerase II transcription factor activity, sequence-specific DNA binding (GO:0000981); proximal promoter sequence-specific DNA binding (GO:0000987); transcriptional activator activity, RNA polymerase II transcription regulatory region sequence-specific DNA binding (GO:0001228); skeletal system development (GO:0001501); cartilage condensation (GO:0001502); ossification (GO:0001503); branching involved in ureteric bud morphogenesis (GO:0001658); cell fate specification (GO:0001708); epithelial to mesenchymal transition (GO:0001837); tissue homeostasis (GO:0001894); positive regulation of protein phosphorylation (GO:0001934); hair follicle development (GO:0001942); morphogenesis of an epithelium (GO:0002009); positive regulation of mesenchymal cell proliferation (GO:0002053); chondr	0.90841	-1.10082	19.7637	19.0043	1	1.06631	1.06631	19.7637	20.5424	1	0.923733	-1.08256	19.7637	18.8254	1	0.690865	-1.44746	19.7637	14.7103	0.00494316	0.453554	-2.20481	19.7637	8.51992	0.00111989
TRIM35	16	0	0	0	0	16	Late (repressed)	#N/A	20.6357	chr14:66,915,861-66,930,261	NM_029979	Trim35, tripartite motif-containing 35, E3 ubiquitin-protein ligase TRIM35|hemopoietic lineage switch protein 5|macrophage-derived apoptosis-inducing RBCC protein|protein Nc8|tripartite motif-containing protein 35, Predicted to have ubiquitin protein ligase activity. Involved in negative regulation of cell population proliferation and positive regulation of apoptotic process. Localizes to cytoplasm and nucleus. Is expressed in several structures, including central nervous system; dorsal root ganglion; genitourinary system; lung; and sensory organ. Orthologous to human TRIM35 (tripartite motif containing 35).	protein binding (GO:0005515); nucleus (GO:0005634); cytoplasm (GO:0005737); apoptotic process (GO:0006915); zinc ion binding (GO:0008270); negative regulation of cell proliferation (GO:0008285); protein ubiquitination (GO:0016567); transferase activity (GO:0016740); positive regulation of apoptotic process (GO:0043065); innate immune response (GO:0045087); negative regulation of mitotic cell cycle (GO:0045930); metal ion binding (GO:0046872); ubiquitin protein ligase activity (GO:0061630); negative regulation of viral release from host cell (GO:1902187)	1.01921	1.01921	19.1746	20.6357	1	0.906781	-1.1028	19.1746	17.0866	1	0.978778	-1.02168	19.1746	19.3136	1	0.91213	-1.09633	19.1746	18.8018	0.937812	0.484879	-2.06237	19.1746	8.84784	0.00565755
RAET1D	16	0	0	0	0	16	Late (repressed)	#N/A	20.6459	chr10:22,081,699-22,093,945	NM_020030	Raet1d, retinoic acid early transcript delta, retinoic acid early-inducible protein 1-delta|RAE-1-delta|retinoic acid early transcript 1D, Exhibits natural killer cell lectin-like receptor binding activity. Involved in natural killer cell mediated cytotoxicity. Localizes to anchored component of plasma membrane and external side of plasma membrane. Is expressed in embryo; liver; and spleen. Orthologous to human RAET1E (retinoic acid early transcript 1E).	protein binding (GO:0005515); extracellular space (GO:0005615); plasma membrane (GO:0005886); immune response (GO:0006955); external side of plasma membrane (GO:0009897); membrane (GO:0016020); anchored component of membrane (GO:0031225); natural killer cell mediated cytotoxicity (GO:0042267); spanning component of plasma membrane (GO:0044214); anchored component of plasma membrane (GO:0046658); natural killer cell lectin-like receptor binding (GO:0046703)	1.28011	1.28011	15.2863	20.6459	0.746869	1.10049	1.10049	15.2863	16.4526	1	1.23702	1.23702	15.2863	19.4416	0.547317	0.924855	-1.08125	15.2863	15.1874	1	0.377206	-2.65107	15.2863	5.47085	0.00607325
UHRF1	16	0	0	0	0	16	Late (repressed)	#N/A	20.9752	chr17:56,442,759-56,462,909 chr17:56,443,735-56,462,909	NM_001111079 NM_010931 NM_001111078 NM_001111080	Uhrf1, ubiquitin-like, containing PHD and RING finger domains, 1, E3 ubiquitin-protein ligase UHRF1|RING-type E3 ubiquitin transferase UHRF1|mUhrf1|nuclear protein 95|nuclear zinc finger protein Np95|ubiquitin-like PHD and RING finger domain-containing protein 1|ubiquitin-like-containing PHD and RING finger domains protein 1, Exhibits several functions, including hemi-methylated DNA-binding activity; histone binding activity; and ubiquitin protein ligase activity. Involved in maintenance of DNA methylation; negative regulation of transcription by RNA polymerase II; and protein ubiquitination. Localizes to heterochromatin; nuclear matrix; and replication fork. Is expressed in several structures, including alimentary system; central nervous system; genitourinary system; hindlimb phalanx; and sensory organ. Orthologous to human UHRF1 (ubiquitin like with PHD and ring finger domains 1).	negative regulation of transcription by RNA polymerase II (GO:0000122); chromatin (GO:0000785); euchromatin (GO:0000791); heterochromatin (GO:0000792); proximal promoter sequence-specific DNA binding (GO:0000987); DNA binding (GO:0003677); ubiquitin-protein transferase activity (GO:0004842); protein binding (GO:0005515); nucleus (GO:0005634); nucleoplasm (GO:0005654); replication fork (GO:0005657); plasma membrane (GO:0005886); DNA repair (GO:0006281); chromatin organization (GO:0006325); ubiquitin-dependent protein catabolic process (GO:0006511); cellular response to DNA damage stimulus (GO:0006974); cell cycle (GO:0007049); zinc ion binding (GO:0008270); methyl-CpG binding (GO:0008327); maintenance of DNA methylation (GO:0010216); histone monoubiquitination (GO:0010390); nuclear matrix (GO:0016363); protein ubiquitination (GO:0016567); histone ubiquitination (GO:0016574); transferase activity (GO:0016740); cytoplasmic vesicle (GO:0031410); nucleosomal histone binding (GO:0031493); positive regulation of cel	1.3874	1.3874	14.3349	20.9752	0.405133	1.28853	1.28853	14.3349	18.2126	1	1.26608	1.26608	14.3349	18.6499	0.406503	0.937782	-1.06635	14.3349	14.4327	1	0.344317	-2.9043	14.3349	4.69807	0.000231967
CRMP1	16	0	0	0	0	16	Late (repressed)	#N/A	21.0137	chr5:37,637,002-37,683,402 chr5:37,633,296-37,683,402	NM_007765 NM_001136058	Crmp1, collapsin response mediator protein 1, dihydropyrimidinase-related protein 1|inactive dihydropyrimidinase|unc-33-like phosphoprotein 3, Exhibits phosphoprotein binding activity. Involved in semaphorin-plexin signaling pathway. Localizes to several cellular components, including dendrite; growth cone; and neuronal cell body. Is expressed in several structures, including genital tubercle of male; gut; nervous system; and retina. Orthologous to human CRMP1 (collapsin response mediator protein 1).	microtubule cytoskeleton organization (GO:0000226); dihydropyrimidinase activity (GO:0004157); nucleus (GO:0005634); cytoplasm (GO:0005737); centrosome (GO:0005813); cytosol (GO:0005829); cytoskeleton (GO:0005856); pyrimidine nucleobase catabolic process (GO:0006208); nervous system development (GO:0007399); axon guidance (GO:0007411); negative regulation of neuron projection development (GO:0010977); actin cytoskeleton (GO:0015629); hydrolase activity (GO:0016787); hydrolase activity, acting on carbon-nitrogen (but not peptide) bonds (GO:0016810); dendrite (GO:0030425); growth cone (GO:0030426); midbody (GO:0030496); filamin binding (GO:0031005); identical protein binding (GO:0042802); cell projection (GO:0042995); neuronal cell body (GO:0043025); phosphoprotein binding (GO:0051219); semaphorin-plexin signaling pathway (GO:0071526); negative regulation of actin filament binding (GO:1904530)	0.896449	-1.11551	21.0137	19.9181	1	0.992657	-1.0074	21.0137	20.5248	1	0.900322	-1.11071	21.0137	19.492	1	0.819729	-1.21991	21.0137	18.542	0.283316	0.446889	-2.23769	21.0137	8.92928	0.000901991
2021-09-08	16	0	0	0	0	16	Late (repressed)	#N/A	21.1022	chr11:53,333,237-53,357,598	NM_033144 NM_001252332 NM_001252333	Septin 8, septin-8 isoform 1;septin-8 isoform 3;septin-8 isoform 2	SNARE binding (GO:0000149); nucleotide binding (GO:0000166); GTPase activity (GO:0003924); protein binding (GO:0005515); GTP binding (GO:0005525); cytoplasm (GO:0005737); cytoskeleton (GO:0005856); septin ring (GO:0005940); microtubule cytoskeleton (GO:0015630); membrane (GO:0016020); cell junction (GO:0030054); septin complex (GO:0031105); cytoplasmic vesicle (GO:0031410); regulation of protein stability (GO:0031647); cell division site (GO:0032153); regulation of intracellular protein transport (GO:0033157); cellular protein localization (GO:0034613); regulation of SNARE complex assembly (GO:0035542); cell projection (GO:0042995); myelin sheath (GO:0043209); synapse (GO:0045202); molecular adaptor activity (GO:0060090); cytoskeleton-dependent cytokinesis (GO:0061640); presynapse (GO:0098793)	1.15705	1.15705	17.2788	21.1022	1	1.02408	1.02408	17.2788	17.4448	1	0.990426	-1.00967	17.2788	17.5992	1	0.896021	-1.11605	17.2788	16.6364	0.842052	0.472203	-2.11773	17.2788	7.77459	0.0073711
VCL	16	0	0	0	0	16	Late (repressed)	#N/A	21.2668	chr14:21,748,654-21,852,895	NM_009502	Vcl, vinculin, vinculin|metavinculin, Predicted to have alpha-catenin binding activity; dystroglycan binding activity; and enzyme binding activity. Involved in cell adhesion; plasma membrane bounded cell projection organization; and regulation of cell migration. Localizes to several cellular components, including costamere; fascia adherens; and focal adhesion. Predicted to colocalize with actin filament and stress fiber. Is expressed in several structures, including alimentary system; brain; eye; genitourinary system; and yolk sac. Human ortholog(s) of this gene implicated in dilated cardiomyopathy; dilated cardiomyopathy 1W; hypertrophic cardiomyopathy; and hypertrophic cardiomyopathy 15. Orthologous to human VCL (vinculin).	stress fiber (GO:0001725); morphogenesis of an epithelium (GO:0002009); podosome (GO:0002102); dystroglycan binding (GO:0002162); actin binding (GO:0003779); structural molecule activity (GO:0005198); protein binding (GO:0005515); cytoplasm (GO:0005737); cytoskeleton (GO:0005856); actin filament (GO:0005884); plasma membrane (GO:0005886); cell-cell junction (GO:0005911); adherens junction (GO:0005912); fascia adherens (GO:0005916); focal adhesion (GO:0005925); cell adhesion (GO:0007155); intercalated disc (GO:0014704); actin cytoskeleton (GO:0015629); membrane (GO:0016020); Z disc (GO:0030018); lamellipodium assembly (GO:0030032); cell junction (GO:0030054); regulation of cell migration (GO:0030334); small GTPase binding (GO:0031267); ubiquitin protein ligase binding (GO:0031625); protein-containing complex (GO:0032991); adherens junction assembly (GO:0034333); protein localization to cell surface (GO:0034394); sarcolemma (GO:0042383); costamere (GO:0043034); apical junction assembly (GO:0043297); cell-cell c	1.17157	1.17157	17.2058	21.2668	1	0.988325	-1.01181	17.2058	16.8095	1	0.965498	-1.03573	17.2058	17.0694	1	0.862017	-1.16007	17.2058	15.9251	0.631454	0.427015	-2.34184	17.2058	7.00079	0.0023883
RHBDF1	16	0	0	0	0	16	Late (repressed)	#N/A	21.2884	chr11:32,109,584-32,122,293	NM_010117 NM_001291818	Rhbdf1, rhomboid 5 homolog 1, inactive rhomboid protein 1|epidermal growth factor receptor related sequence|epidermal growth factor receptor-related protein|iRhom1|rhomboid family 1|rhomboid family member 1, Predicted to be involved in several processes, including negative regulation of protein secretion; regulation of epidermal growth factor receptor signaling pathway; and regulation of proteasomal protein catabolic process. Predicted to localize to Golgi membrane and endoplasmic reticulum membrane. Is expressed in several structures, including early conceptus; eye; genitourinary system; spleen; and tooth epithelium. Orthologous to human RHBDF1 (rhomboid 5 homolog 1).	Golgi membrane (GO:0000139); serine-type endopeptidase activity (GO:0004252); endoplasmic reticulum (GO:0005783); endoplasmic reticulum membrane (GO:0005789); Golgi apparatus (GO:0005794); cell proliferation (GO:0008283); membrane (GO:0016020); integral component of membrane (GO:0016021); cell migration (GO:0016477); regulation of epidermal growth factor receptor signaling pathway (GO:0042058); regulation of protein secretion (GO:0050708); negative regulation of protein secretion (GO:0050709); regulation of proteasomal protein catabolic process (GO:0061136)	1.01747	1.01747	19.7739	21.2884	1	0.954876	-1.04726	19.7739	18.629	1	0.934238	-1.07039	19.7739	19.0377	1	0.8011	-1.24828	19.7739	17.0601	0.197756	0.408049	-2.45069	19.7739	7.6827	0.000443736
KAT2A	16	0	0	0	0	16	Late (repressed)	#N/A	21.7162	chr11:100,566,059-100,573,781	NM_020004 NM_001038010	Kat2a, K(lysine) acetyltransferase 2A, histone acetyltransferase KAT2A|GCN5 general control of amino acid synthesis-like 2|PCAF-B/GCN5|general control of amino acid synthesis 5-like 2|general control of amino acid synthesis protein 5-like 2|general control of amino acid synthesis, yeast homolog-like 2|general control of amino acid synthesis-like 2|histone acetyltransferase GCN5|histone glutaryltransferase KAT2A|histone succinyltransferase KAT2A|lysine acetyltransferase 2A, Exhibits chromatin binding activity; histone acetyltransferase activity; and transcription factor binding activity. Involved in several processes, including brain development; chordate embryonic development; and histone acetylation. Localizes to Ada2/Gcn5/Ada3 transcription activator complex; STAGA complex; and mitotic spindle. Predicted to colocalize with oxoglutarate dehydrogenase complex. Is expressed in several structures, including alimentary system; central nervous system; early conceptus; genitourinary system; and hemolymphoid system	histone acetyltransferase complex (GO:0000123); chromatin (GO:0000785); in utero embryonic development (GO:0001701); somitogenesis (GO:0001756); positive regulation of cytokine production (GO:0001819); neural tube closure (GO:0001843); chromatin binding (GO:0003682); transcription coactivator activity (GO:0003713); histone acetyltransferase activity (GO:0004402); protein binding (GO:0005515); nucleus (GO:0005634); Ada2/Gcn5/Ada3 transcription activator complex (GO:0005671); chromosome (GO:0005694); cytoplasm (GO:0005737); centrosome (GO:0005813); cytoskeleton (GO:0005856); regulation of transcription, DNA-templated (GO:0006355); nervous system development (GO:0007399); long-term memory (GO:0007616); N-acetyltransferase activity (GO:0008080); transcription factor binding (GO:0008134); cell proliferation (GO:0008283); H3 histone acetyltransferase activity (GO:0010484); acetyltransferase activity (GO:0016407); histone acetylation (GO:0016573); histone deubiquitination (GO:0016578); transferase activity (GO:00167	1.13571	1.13571	18.0742	21.7162	1	0.983452	-1.01683	18.0742	17.5094	1	0.984629	-1.01561	18.0742	18.3411	1	0.99415	-1.00588	18.0742	19.347	1	0.473842	-2.11041	18.0742	8.15122	0.00328239
TEAD2	16	0	0	0	0	16	Late (repressed)	#N/A	21.9819	chr7:52,471,122-52,488,989	NM_011565 NM_001285498 NM_001285500	Tead2, TEA domain family member 2, transcriptional enhancer factor TEF-4|embryonic TEA domain-containing factor, Exhibits DNA-binding transcription factor activity, RNA polymerase II-specific and RNA polymerase II cis-regulatory region sequence-specific DNA binding activity. Involved in several processes, including cellular response to retinoic acid; mesenchyme development; and tube morphogenesis. Localizes to transcription regulator complex. Is expressed in several structures, including branchial arch; central nervous system; early conceptus; genitourinary system; and limb. Orthologous to human TEAD2 (TEA domain transcription factor 2).	RNA polymerase II proximal promoter sequence-specific DNA binding (GO:0000978); RNA polymerase II transcription factor activity, sequence-specific DNA binding (GO:0000981); transcription coactivator binding (GO:0001223); vasculogenesis (GO:0001570); neural tube closure (GO:0001843); embryonic heart tube morphogenesis (GO:0003143); DNA binding (GO:0003677); DNA binding transcription factor activity (GO:0003700); protein binding (GO:0005515); nucleus (GO:0005634); nucleoplasm (GO:0005654); transcription factor complex (GO:0005667); cytosol (GO:0005829); regulation of transcription, DNA-templated (GO:0006355); regulation of transcription by RNA polymerase II (GO:0006357); notochord development (GO:0030903); hippo signaling (GO:0035329); intracellular membrane-bounded organelle (GO:0043231); positive regulation of transcription, DNA-templated (GO:0045893); positive regulation of transcription by RNA polymerase II (GO:0045944); paraxial mesoderm development (GO:0048339); lateral mesoderm development (GO:0048368);	0.948151	-1.05468	21.8925	21.9819	1	0.997731	-1.00227	21.8925	21.3916	1	0.908488	-1.10073	21.8925	20.5339	1	0.718581	-1.39163	21.8925	16.9682	0.0238592	0.446613	-2.23908	21.8925	9.30065	0.00103256
PLEC	16	0	0	0	0	16	Late (repressed)	#N/A	22.2488	chr15:76,001,403-76,026,140 chr15:76,001,403-76,028,639 chr15:76,001,403-76,029,836 chr15:76,001,403-76,031,037 chr15:76,001,403-76,039,083 chr15:76,001,403-76,039,595 chr15:76,001,403-76,059,927 chr15:76,001,403-76,038,683 chr15:76,001,403-76,030,265 chr15:76,001,403-76,061,808 chr15:76,001,403-76,036,751	NM_201394 NM_001163540 NM_201385 NM_201390 NM_201389 NM_201386 NM_201391 NM_201392 NM_011117 NM_001163542 NM_001164203 NM_201387 NM_201393 NM_201388 NM_001163549	Plec, plectin, plectin|plectin-1|plectin-6, Predicted to have ankyrin binding activity; protein N-terminus binding activity; and structural molecule activity. Predicted to be a structural constituent of cytoskeleton and structural constituent of muscle. Predicted to be involved in several processes, including hemidesmosome assembly; intermediate filament cytoskeleton organization; and wound healing. Localizes to brush border and contractile fiber. Predicted to colocalize with intermediate filament. Is expressed in retina and skin. Used to study epidermolysis bullosa simplex Ogna type and epidermolysis bullosa simplex with muscular dystrophy. Human ortholog(s) of this gene implicated in autosomal recessive limb-girdle muscular dystrophy type 2Q; epidermolysis bullosa simplex; epidermolysis bullosa simplex Ogna type; and epidermolysis bullosa simplex with muscular dystrophy. Orthologous to human PLEC (plectin).	cell morphogenesis (GO:0000902); dystroglycan binding (GO:0002162); leukocyte migration involved in immune response (GO:0002522); keratinocyte development (GO:0003334); actin binding (GO:0003779); structural molecule activity (GO:0005198); structural constituent of cytoskeleton (GO:0005200); protein binding (GO:0005515); cytoplasm (GO:0005737); mitochondrial outer membrane (GO:0005741); cytosol (GO:0005829); cytoskeleton (GO:0005856); intermediate filament (GO:0005882); brush border (GO:0005903); focal adhesion (GO:0005925); negative regulation of protein kinase activity (GO:0006469); nucleus organization (GO:0006997); mitochondrion organization (GO:0007005); skeletal muscle tissue development (GO:0007519); response to nutrient (GO:0007584); cytoskeletal protein binding (GO:0008092); structural constituent of muscle (GO:0008307); basal plasma membrane (GO:0009925); gene expression (GO:0010467); fibroblast migration (GO:0010761); T cell chemotaxis (GO:0010818); skeletal myofibril assembly (GO:0014866); membran	1.00486	1.00486	20.9938	22.2488	1	0.920688	-1.08614	20.9938	19.1272	1	0.792489	-1.26185	20.9938	17.1002	0.381837	0.838958	-1.19195	20.9938	18.9128	0.45526	0.403408	-2.47888	20.9938	8.07371	0.000596673
ZMYND19	16	0	0	0	0	16	Late (repressed)	#N/A	22.5402	chr2:24,805,321-24,814,933	NM_026021	Zmynd19, zinc finger, MYND domain containing 19, zinc finger MYND domain-containing protein 19|MCH-R1-interacting zinc finger protein|melanin concentrating hormone receptor interacting zinc finger protein|melanin-concentrating hormone receptor 1-interacting zinc finger protein, Predicted to have metal ion binding activity. Localizes to cytoplasm; membrane; and synapse. Is expressed in male reproductive system and urinary system. Orthologous to human ZMYND19 (zinc finger MYND-type containing 19).	molecular_function (GO:0003674); cytoplasm (GO:0005737); plasma membrane (GO:0005886); biological_process (GO:0008150); membrane (GO:0016020); synapse (GO:0045202); metal ion binding (GO:0046872)	1.1043	1.1043	19.2724	22.5402	1	1.00027	1.00027	19.2724	19.0182	1	1.05157	1.05157	19.2724	20.9084	1	0.821176	-1.21777	19.2724	17.0585	0.348629	0.443039	-2.25714	19.2724	8.12421	0.0107171
WDR5	16	0	0	0	0	16	Late (repressed)	#N/A	22.5965	chr2:27,370,666-27,392,055	NM_080848	Wdr5, WD repeat domain 5, WD repeat-containing protein 5|BMP2-induced 3-kb gene protein|WD repeat-containing protein BIG-3, Is predicted to contribute to histone methyltransferase activity (H3-K4 specific). Involved in histone H3-K4 methylation; positive regulation of gluconeogenesis; and skeletal system development. Localizes to Ada2/Gcn5/Ada3 transcription activator complex. Is expressed in cerebral cortex; testis; and vault of skull. Orthologous to human WDR5 (WD repeat domain 5).	histone acetyltransferase complex (GO:0000123); skeletal system development (GO:0001501); protein binding (GO:0005515); intracellular (GO:0005622); nucleus (GO:0005634); nucleoplasm (GO:0005654); Ada2/Gcn5/Ada3 transcription activator complex (GO:0005671); chromatin organization (GO:0006325); neuron projection development (GO:0031175); methylated histone binding (GO:0035064); histone methyltransferase complex (GO:0035097); histone binding (GO:0042393); histone methyltransferase activity (H3-K4 specific) (GO:0042800); histone H3 acetylation (GO:0043966); histone H4-K5 acetylation (GO:0043981); histone H4-K8 acetylation (GO:0043982); histone H4-K16 acetylation (GO:0043984); MLL3/4 complex (GO:0044666); positive regulation of gluconeogenesis (GO:0045722); Set1C/COMPASS complex (GO:0048188); histone H3-K4 methylation (GO:0051568); positive regulation of histone H3-K4 methylation (GO:0051571); negative regulation of histone H3-K4 methylation (GO:0051572); MLL1 complex (GO:0071339)	0.966497	-1.03466	22.0914	22.5965	1	0.931963	-1.073	22.0914	20.2379	1	0.968128	-1.03292	22.0914	22.0569	1	0.872106	-1.14665	22.0914	20.7553	0.655282	0.49302	-2.02832	22.0914	10.386	0.0104098
A730008H23RIK	16	0	0	0	0	16	Late (repressed)	#N/A	22.6627	chr1:90,161,402-90,174,132	NM_172505	A730008H23Rik, RIKEN cDNA A730008H23 gene, Holliday junction recognition protein|fetal liver expressing gene 1 protein homolog	molecular_function (GO:0003674); cellular_component (GO:0005575); biological_process (GO:0008150)	1.44108	1.44108	14.9406	22.6627	0.388596	0.945425	-1.05773	14.9406	14.1611	1	0.894651	-1.11775	14.9406	13.7101	1	0.97228	-1.02851	14.9406	15.567	1	0.280198	-3.56891	14.9406	3.97519	0.000171068
CUL1	16	0	0	0	0	16	Late (repressed)	#N/A	22.6791	chr6:47,404,322-47,476,138	NM_012042	Cul1, cullin 1, cullin-1, Is predicted to contribute to ubiquitin protein ligase activity. Involved in several processes, including SCF-dependent proteasomal ubiquitin-dependent protein catabolic process; apoptotic process; and protein ubiquitination. Localizes to SCF ubiquitin ligase complex. Is expressed in several structures, including adrenal gland; genitourinary system; immune system; neural retina; and telencephalon. Orthologous to human CUL1 (cullin 1).	ubiquitin-protein transferase activity (GO:0004842); protein binding (GO:0005515); nucleoplasm (GO:0005654); plasma membrane (GO:0005886); ubiquitin-dependent protein catabolic process (GO:0006511); apoptotic process (GO:0006915); cell proliferation (GO:0008283); animal organ morphogenesis (GO:0009887); viral process (GO:0016032); protein ubiquitination (GO:0016567); SCF ubiquitin ligase complex (GO:0019005); SCF-dependent proteasomal ubiquitin-dependent protein catabolic process (GO:0031146); cullin-RING ubiquitin ligase complex (GO:0031461); ubiquitin protein ligase binding (GO:0031625); ubiquitin protein ligase activity (GO:0061630); protein K48-linked ubiquitination (GO:0070936); Parkin-FBXW7-Cul1 ubiquitin ligase complex (GO:1990452)	1.13925	1.13925	18.8744	22.6791	1	0.797508	-1.25391	18.8744	14.8678	1	0.947767	-1.05511	18.8744	18.3782	1	0.995654	-1.00437	18.8744	20.1726	1	0.425509	-2.35013	18.8744	7.68042	0.0226017
ACTL6A	16	0	0	0	0	16	Late (repressed)	#N/A	22.6828	chr3:32,607,467-32,625,893	NM_019673	Actl6a, actin-like 6A, actin-like protein 6A|53 kDa BRG1-associated factor A|BRG1-associated factor 53A|BRG1/brm-associated factor 53A|actin-like 6|actin-related protein Baf53a, Exhibits chromatin binding activity. Involved in blastocyst formation; chromatin remodeling; and nervous system development. Localizes to SWI/SNF complex and npBAF complex. Is expressed in several structures, including alimentary system; central nervous system; lung; nose; and secondary oocyte. Orthologous to human ACTL6A (actin like 6A).	blastocyst formation (GO:0001825); chromatin binding (GO:0003682); protein binding (GO:0005515); nucleus (GO:0005634); nucleoplasm (GO:0005654); plasma membrane (GO:0005886); DNA repair (GO:0006281); DNA recombination (GO:0006310); chromatin organization (GO:0006325); chromatin remodeling (GO:0006338); regulation of transcription by RNA polymerase II (GO:0006357); cellular response to DNA damage stimulus (GO:0006974); nervous system development (GO:0007399); SWI/SNF complex (GO:0016514); Ino80 complex (GO:0031011); NuA4 histone acetyltransferase complex (GO:0035267); regulation of growth (GO:0040008); ATP-dependent chromatin remodeling (GO:0043044); histone H4 acetylation (GO:0043967); histone H2A acetylation (GO:0043968); SWI/SNF superfamily-type complex (GO:0070603); npBAF complex (GO:0071564)	0.942796	-1.06067	22.6828	22.6399	1	0.877282	-1.13988	22.6828	19.5436	1	0.889081	-1.12476	22.6828	20.8042	1	0.817746	-1.22287	22.6828	19.993	0.295592	0.485666	-2.05903	22.6828	10.5005	0.0110545
HNRNPUL1	16	0	0	0	0	16	Late (repressed)	#N/A	22.7016	chr7:26,521,615-26,539,720 chr7:26,507,057-26,539,739	NM_178089 NM_144922	Hnrnpul1, heterogeneous nuclear ribonucleoprotein U-like 1, heterogeneous nuclear ribonucleoprotein U-like protein 1|EIB-55kDa associated protein 5, Predicted to have RNA binding activity and enzyme binding activity. Predicted to be involved in RNA processing and response to virus. Predicted to localize to nucleoplasm. Orthologous to human HNRNPUL1 (heterogeneous nuclear ribonucleoprotein U like 1).	RNA binding (GO:0003723); nucleus (GO:0005634); nucleoplasm (GO:0005654); RNA processing (GO:0006396); response to virus (GO:0009615); enzyme binding (GO:0019899)	1.16302	1.16302	18.5433	22.7016	1	0.757016	-1.32098	18.5433	14.0007	1	0.717905	-1.39294	18.5433	13.6539	0.16191	1.03604	1.03604	18.5433	20.5845	1	0.370946	-2.69581	18.5433	6.55572	0.00240837
POLR2A	16	0	0	0	0	16	Late (repressed)	#N/A	22.7959	chr11:69,547,500-69,572,135	NM_001291068	Polr2a, polymerase (RNA) II (DNA directed) polypeptide A, DNA-directed RNA polymerase II subunit RPB1|DNA-directed RNA polymerase II subunit A|DNA-directed RNA polymerase III largest subunit|RNA polymerase II 1|RNA polymerase II subunit B1, Exhibits core promoter sequence-specific DNA binding activity. Is predicted to contribute to RNA polymerase II activity. Predicted to be involved in DNA-templated transcription, termination; positive regulation of RNA splicing; and transcription by RNA polymerase II. Localizes to euchromatin and nucleus. Predicted to colocalize with Prp19 complex. Is expressed in several structures, including alimentary system; brain; genitourinary system; integumental system; and sensory organ. Orthologous to human POLR2A (RNA polymerase II subunit A).	euchromatin (GO:0000791); Prp19 complex (GO:0000974); core promoter sequence-specific DNA binding (GO:0001046); RNA polymerase II activity (GO:0001055); DNA binding (GO:0003677); DNA-directed 5'-3' RNA polymerase activity (GO:0003899); protein binding (GO:0005515); nucleus (GO:0005634); nucleoplasm (GO:0005654); DNA-directed RNA polymerase II, core complex (GO:0005665); chromosome (GO:0005694); nucleolus (GO:0005730); cytoplasm (GO:0005737); transcription, DNA-templated (GO:0006351); DNA-templated transcription, termination (GO:0006353); transcription by RNA polymerase II (GO:0006366); protein C-terminus binding (GO:0008022); transferase activity (GO:0016740); nucleotidyltransferase activity (GO:0016779); kinase binding (GO:0019900); ubiquitin protein ligase binding (GO:0031625); positive regulation of RNA splicing (GO:0033120); metal ion binding (GO:0046872); promoter-specific chromatin binding (GO:1990841)	1.46712	1.46712	14.7642	22.7959	0.393853	1.03626	1.03626	14.7642	15.0477	1	0.957144	-1.04477	14.7642	14.4867	1	1.06392	1.06392	14.7642	16.8176	1	0.410822	-2.43414	14.7642	5.77032	0.00155823
ARHGAP22	16	0	0	0	0	16	Late (repressed)	#N/A	23.1873	chr14:34,030,008-34,183,122	NM_153800	Arhgap22, Rho GTPase activating protein 22, rho GTPase-activating protein 22|rho-type GTPase-activating protein 22, Predicted to have GTPase activator activity. Predicted to be involved in activation of GTPase activity and regulation of postsynapse organization. Predicted to localize to glutamatergic synapse. Orthologous to human ARHGAP22 (Rho GTPase activating protein 22).	angiogenesis (GO:0001525); GTPase activator activity (GO:0005096); nucleus (GO:0005634); cytoplasm (GO:0005737); signal transduction (GO:0007165); multicellular organism development (GO:0007275); cell differentiation (GO:0030154); activation of GTPase activity (GO:0090630); glutamatergic synapse (GO:0098978); regulation of postsynapse organization (GO:0099175)	0.996528	-1.00348	21.9756	23.1873	1	0.928342	-1.07719	21.9756	20.1249	1	0.931219	-1.07386	21.9756	21.1135	1	0.78888	-1.26762	21.9756	18.6963	0.174486	0.399106	-2.5056	21.9756	8.352	0.000231335
RAET1B	16	0	0	0	0	16	Late (repressed)	#N/A	23.4341	chr10:21,893,680-22,093,919	NM_009017	Raet1b, retinoic acid early transcript beta, retinoic acid early-inducible protein 1-beta|RAE-1-beta|Rae-1 beta, Exhibits natural killer cell lectin-like receptor binding activity. Involved in several processes, including positive regulation of leukocyte activation; positive regulation of response to biotic stimulus; and response to bacterium. Localizes to anchored component of external side of plasma membrane. Is expressed in embryo; head; liver; placenta; and spleen. Orthologous to several human genes including ULBP2 (UL16 binding protein 2); RAET1E (retinoic acid early transcript 1E); and RAET1G (retinoic acid early transcript 1G).	positive regulation of immune response to tumor cell (GO:0002839); protein binding (GO:0005515); extracellular space (GO:0005615); plasma membrane (GO:0005886); immune response (GO:0006955); external side of plasma membrane (GO:0009897); membrane (GO:0016020); anchored component of membrane (GO:0031225); anchored component of external side of plasma membrane (GO:0031362); positive regulation of interferon-gamma production (GO:0032729); positive regulation of natural killer cell activation (GO:0032816); susceptibility to natural killer cell mediated cytotoxicity (GO:0042271); defense response to bacterium (GO:0042742); positive regulation of macrophage activation (GO:0043032); positive regulation of nitric oxide biosynthetic process (GO:0045429); anchored component of plasma membrane (GO:0046658); natural killer cell lectin-like receptor binding (GO:0046703); cellular response to lipopolysaccharide (GO:0071222); cellular response to exogenous dsRNA (GO:0071360)	1.3016	1.3016	17.0646	23.4341	0.668142	1.08999	1.08999	17.0646	18.1942	1	1.23502	1.23502	17.0646	21.6641	0.561561	0.922053	-1.08454	17.0646	16.901	1	0.363584	-2.7504	17.0646	5.88649	0.00305531
PRC1	16	0	0	0	0	16	Late (repressed)	#N/A	23.5324	chr7:87,439,336-87,461,145	NM_145150 NM_001285997 NM_001285998	Prc1, protein regulator of cytokinesis 1, Predicted to have cytoskeletal protein binding activity; identical protein binding activity; and protein kinase binding activity. Predicted to be involved in several processes, including cytokinesis; microtubule cytoskeleton organization; and regulation of cytokinesis. Predicted to localize to several cellular components, including intercellular bridge; midbody; and mitotic spindle midzone. Is expressed in several structures, including alimentary system; genitourinary system; heart; nervous system; and sensory organ. Orthologous to human PRC1 (protein regulator of cytokinesis 1).	microtubule cytoskeleton organization (GO:0000226); cytokinesis (GO:0000910); microtubule bundle formation (GO:0001578); nucleus (GO:0005634); nucleoplasm (GO:0005654); cytoplasm (GO:0005737); spindle (GO:0005819); cytoskeleton (GO:0005856); microtubule (GO:0005874); plasma membrane (GO:0005886); cell cycle (GO:0007049); microtubule binding (GO:0008017); positive regulation of cell proliferation (GO:0008284); microtubule cytoskeleton (GO:0015630); kinesin binding (GO:0019894); protein kinase binding (GO:0019901); midbody (GO:0030496); regulation of cytokinesis (GO:0032465); identical protein binding (GO:0042802); intercellular bridge (GO:0045171); mitotic spindle midzone assembly (GO:0051256); cell division (GO:0051301); contractile ring (GO:0070938); mitotic spindle midzone (GO:1990023)	1.27812	1.27812	17.3698	23.4463	0.714908	1.32368	1.32368	17.3698	22.7555	1	1.31721	1.31721	17.3698	23.5324	0.218881	1.10368	1.10368	17.3698	20.6054	0.90453	0.483148	-2.06976	17.3698	7.99908	0.0153581
CDCA5	16	0	0	0	0	16	Late (repressed)	#N/A	23.582	chr19:6,085,096-6,091,773	NM_026410	Cdca5, cell division cycle associated 5, sororin|cell division cycle-associated protein 5|sororin p35, Involved in mitotic sister chromatid cohesion. Localizes to chromatin; cytoplasm; and nucleus. Is expressed in several structures, including alimentary system; brain; genitourinary system; hemolymphoid system; and integumental system. Orthologous to human CDCA5 (cell division cycle associated 5).	mitotic cell cycle (GO:0000278); chromatin (GO:0000785); protein binding (GO:0005515); nucleus (GO:0005634); nucleoplasm (GO:0005654); chromosome (GO:0005694); cytoplasm (GO:0005737); double-strand break repair (GO:0006302); cell cycle (GO:0007049); mitotic sister chromatid cohesion (GO:0007064); mitotic chromosome condensation (GO:0007076); mitotic metaphase plate congression (GO:0007080); positive regulation of exit from mitosis (GO:0031536); protein-containing complex binding (GO:0044877); cell division (GO:0051301); regulation of cohesin loading (GO:0071922)	1.21646	1.21646	16.5935	21.4065	0.961957	1.44344	1.44344	16.5935	23.582	0.755138	1.31666	1.31666	16.5935	22.5797	0.2557	0.826185	-1.21038	16.5935	14.8042	0.416438	0.426971	-2.34208	16.5935	6.74542	0.00177862
DNAJB1	16	0	0	0	0	16	Late (repressed)	#N/A	23.6308	chr8:86,132,073-86,135,802	NM_018808	Dnajb1, DnaJ heat shock protein family (Hsp40) member B1, dnaJ homolog subfamily B member 1|DnaJ (Hsp40) homolog, subfamily B, member 1|heat shock 40 kDa protein 1, Exhibits protein folding chaperone. Involved in chaperone cofactor-dependent protein refolding. Predicted to localize to several cellular components, including glutamatergic synapse; postsynaptic cytosol; and postsynaptic density. Is expressed in several structures, including central nervous system and retina. Orthologous to human DNAJB1 (DnaJ heat shock protein family (Hsp40) member B1).	negative regulation of transcription by RNA polymerase II (GO:0000122); ATPase activator activity (GO:0001671); transcription corepressor activity (GO:0003714); nucleus (GO:0005634); nucleoplasm (GO:0005654); cytoplasm (GO:0005737); cytosol (GO:0005829); protein folding (GO:0006457); postsynaptic density (GO:0014069); Hsp70 protein binding (GO:0030544); positive regulation of ATPase activity (GO:0032781); neuronal cell body (GO:0043025); dendritic spine (GO:0043197); protein binding involved in protein folding (GO:0044183); unfolded protein binding (GO:0051082); chaperone cofactor-dependent protein refolding (GO:0051085); chaperone binding (GO:0051087); ATPase binding (GO:0051117); sperm head (GO:0061827); negative regulation of inclusion body assembly (GO:0090084); negative regulation of transcription from RNA polymerase II promoter in response to stress (GO:0097201); postsynapse (GO:0098794); glutamatergic synapse (GO:0098978); postsynaptic cytosol (GO:0099524)	0.87989	-1.13651	23.6308	22.0419	1	0.897233	-1.11454	23.6308	20.867	1	0.868532	-1.15137	23.6308	21.1896	0.917048	0.680523	-1.46946	23.6308	17.3448	0.00770698	0.438595	-2.28001	23.6308	9.87833	0.0016692
WIPI1	16	0	0	0	0	16	Late (repressed)	#N/A	24.233	chr11:109,434,834-109,472,703	NM_145940	Wipi1, WD repeat domain, phosphoinositide interacting 1, WD repeat domain phosphoinositide-interacting protein 1|WD40 repeat protein Interacting with phosphoInositides of 49kDa|WD40 repeat protein interacting with phosphoinositides of 49 kDa|WIPI 49 kDa|WIPI-1, Predicted to have phosphatidylinositol phosphate binding activity and steroid hormone receptor binding activity. Predicted to be involved in several processes, including autophagy of mitochondrion; protein localization to phagophore assembly site; and vesicle targeting, trans-Golgi to endosome. Localizes to phagophore assembly site. Is expressed in several structures, including central nervous system and retina. Orthologous to human WIPI1 (WD repeat domain, phosphoinositide interacting 1).	autophagosome assembly (GO:0000045); phagophore assembly site (GO:0000407); autophagosome membrane (GO:0000421); autophagy of mitochondrion (GO:0000422); signaling receptor binding (GO:0005102); cytoplasm (GO:0005737); endosome (GO:0005768); Golgi apparatus (GO:0005794); trans-Golgi network (GO:0005802); cytosol (GO:0005829); cytoskeleton (GO:0005856); protein lipidation (GO:0006497); autophagy (GO:0006914); lipid binding (GO:0008289); cellular response to starvation (GO:0009267); endosome membrane (GO:0010008); membrane (GO:0016020); extrinsic component of membrane (GO:0019898); estrogen receptor binding (GO:0030331); cytoplasmic vesicle (GO:0031410); phosphatidylinositol-3-phosphate binding (GO:0032266); phagophore assembly site membrane (GO:0034045); protein localization to phagophore assembly site (GO:0034497); autophagy of nucleus (GO:0044804); vesicle targeting, trans-Golgi to endosome (GO:0048203); androgen receptor binding (GO:0050681); phosphatidylinositol-3,5-bisphosphate binding (GO:0080025)	0.908494	-1.10072	20.9572	20.1064	1	1.16527	1.16527	20.9572	23.9157	1	1.124	1.124	20.9572	24.233	1	0.712513	-1.40348	20.9572	16.0516	0.0177026	0.479557	-2.08526	20.9572	9.54633	0.00363106
NCAPD2	16	0	0	0	0	16	Late (repressed)	#N/A	24.3903	chr6:125,118,024-125,141,604	NM_146171	Ncapd2, non-SMC condensin I complex, subunit D2, condensin complex subunit 1|XCAP-D2 homolog|chromosome condensation-related SMC-associated protein 1|chromosome-associated protein D2|mCAP-D2, Predicted to have chromatin binding activity and histone binding activity. Predicted to be involved in meiotic chromosome condensation and mitotic chromosome condensation. Localizes to condensed chromosome; condensin complex; and pronucleus. Predicted to colocalize with cytoplasm and nuclear chromosome. Is expressed in central nervous system; retina outer nuclear layer; and salivary gland. Human ortholog(s) of this gene implicated in primary autosomal recessive microcephaly. Orthologous to human NCAPD2 (non-SMC condensin I complex subunit D2).	nuclear chromosome (GO:0000228); mitotic cell cycle (GO:0000278); condensed chromosome, centromeric region (GO:0000779); condensed chromosome (GO:0000793); condensin complex (GO:0000796); chromatin binding (GO:0003682); nucleus (GO:0005634); nucleoplasm (GO:0005654); chromosome (GO:0005694); cytoplasm (GO:0005737); cytosol (GO:0005829); cell cycle (GO:0007049); mitotic chromosome condensation (GO:0007076); meiotic chromosome condensation (GO:0010032); chromosome condensation (GO:0030261); histone binding (GO:0042393); pronucleus (GO:0045120); cell division (GO:0051301)	1.11624	1.11624	20.1893	23.8891	1	1.2188	1.2188	20.1893	24.3903	1	1.03549	1.03549	20.1893	21.5906	1	0.839356	-1.19139	20.1893	18.2944	0.464827	0.45054	-2.21956	20.1893	8.66877	0.00145327
MCM5	16	0	0	0	0	16	Late (repressed)	#N/A	24.4265	chr8:77,633,407-77,652,338	NM_008566 NM_001302540	Mcm5, minichromosome maintenance complex component 5, DNA replication licensing factor MCM5|CDC46 homolog|mini chromosome maintenance deficient 5|minichromosome maintenance deficient 5, cell division cycle 46, Is predicted to contribute to 3'-5' DNA helicase activity and single-stranded DNA helicase activity. Predicted to be involved in DNA replication initiation; double-strand break repair via break-induced replication; and pre-replicative complex assembly involved in nuclear cell cycle DNA replication. Predicted to localize to MCM complex and nucleoplasm. Is expressed in several structures, including alimentary system; genitourinary system; nervous system; respiratory system; and sensory organ. Human ortholog(s) of this gene implicated in Meier-Gorlin syndrome 8. Orthologous to human MCM5 (minichromosome maintenance complex component 5).	nucleotide binding (GO:0000166); double-strand break repair via break-induced replication (GO:0000727); DNA binding (GO:0003677); DNA helicase activity (GO:0003678); DNA replication origin binding (GO:0003688); single-stranded DNA binding (GO:0003697); helicase activity (GO:0004386); ATP binding (GO:0005524); nucleus (GO:0005634); nucleoplasm (GO:0005654); chromosome (GO:0005694); cytoplasm (GO:0005737); DNA replication (GO:0006260); pre-replicative complex assembly involved in nuclear cell cycle DNA replication (GO:0006267); DNA replication initiation (GO:0006270); cell cycle (GO:0007049); hydrolase activity (GO:0016787); single-stranded DNA-dependent ATP-dependent DNA helicase activity (GO:0017116); DNA duplex unwinding (GO:0032508); MCM complex (GO:0042555); 3'-5' DNA helicase activity (GO:0043138)	1.15502	1.15502	19.9491	24.4265	1	1.17134	1.17134	19.9491	23.0291	1	1.13053	1.13053	19.9491	23.3015	1	1.00985	1.00985	19.9491	21.7492	1	0.489883	-2.0413	19.9491	9.34608	0.0218679
HSPA1A	15.2222	1.2	2.02	4.002	8.0002	0	Early-Transient (repressed)	#N/A	2.86447	chr17:35,106,303-35,109,101	NM_010479	Hspa1a, heat shock protein 1A, heat shock 70 kDa protein 1A|68 kDa heat shock protein|heat shock 70 kDa protein 3|heat shock 70kDa protein 1A|heat shock protein, 70 kDa 3|inducible heat shock protein 70, Exhibits protein folding chaperone. Involved in several processes, including DNA metabolic process; lysosomal transport; and response to heat. Localizes to cytoplasm. Predicted to colocalize with COP9 signalosome. Is expressed in several structures, including adrenal gland; early conceptus; genitourinary system; and vibrissa. Human ortholog(s) of this gene implicated in several diseases, including Kawasaki disease; autoimmune disease of musculoskeletal system (multiple); cystic fibrosis; schizophrenia (multiple); and toxic shock syndrome. Orthologous to several human genes including HSPA1B (heat shock protein family A (Hsp70) member 1B).	telomere maintenance (GO:0000723); G-protein coupled receptor binding (GO:0001664); transcription corepressor activity (GO:0003714); double-stranded RNA binding (GO:0003725); signaling receptor binding (GO:0005102); protein binding (GO:0005515); ATP binding (GO:0005524); nucleus (GO:0005634); cytoplasm (GO:0005737); mitochondrion (GO:0005739); centrosome (GO:0005813); centriole (GO:0005814); cytosol (GO:0005829); plasma membrane (GO:0005886); DNA repair (GO:0006281); protein folding (GO:0006457); lysosomal transport (GO:0007041); COP9 signalosome (GO:0008180); response to heat (GO:0009408); vesicle-mediated transport (GO:0016192); inclusion body (GO:0016234); aggresome (GO:0016235); nuclear speck (GO:0016607); ATPase activity (GO:0016887); enzyme binding (GO:0019899); heat shock protein binding (GO:0031072); denatured protein binding (GO:0031249); ubiquitin protein ligase binding (GO:0031625); positive regulation of proteasomal ubiquitin-dependent protein catabolic process (GO:0032436); protein-containing com	0.31964	-3.12852	2.86447	0.980941	0.0276599	0.141049	-7.08973	2.86447	0.404229	3.15955e-06	0.130087	-7.68717	2.86447	0.387706	2.47393e-10	0.440152	-2.27194	2.86447	1.37653	0.0314742	0.587724	-1.70148	2.86447	1.61295	0.463791
FDFT1	12.0022	0	0	4.002	8.0002	0	Early-Transient (repressed)	#N/A	7.73978	chr14:63,763,987-63,798,415	NM_010191	Fdft1, farnesyl diphosphate farnesyl transferase 1, squalene synthase|FPP:FPP farnesyltransferase|farnesyl-diphosphate farnesyltransferase, Predicted to have farnesyl-diphosphate farnesyltransferase activity and squalene synthase activity. Predicted to be involved in cholesterol biosynthetic process and farnesyl diphosphate metabolic process. Predicted to localize to endoplasmic reticulum membrane. Is expressed in several structures, including alimentary system; integumental system; nervous system; respiratory system; and sensory organ. Orthologous to human FDFT1 (farnesyl-diphosphate farnesyltransferase 1).	catalytic activity (GO:0003824); farnesyl-diphosphate farnesyltransferase activity (GO:0004310); endoplasmic reticulum (GO:0005783); endoplasmic reticulum membrane (GO:0005789); lipid metabolic process (GO:0006629); steroid biosynthetic process (GO:0006694); cholesterol biosynthetic process (GO:0006695); metabolic process (GO:0008152); steroid metabolic process (GO:0008202); cholesterol metabolic process (GO:0008203); isoprenoid biosynthetic process (GO:0008299); lipid biosynthetic process (GO:0008610); biosynthetic process (GO:0009058); membrane (GO:0016020); integral component of membrane (GO:0016021); sterol biosynthetic process (GO:0016126); transferase activity (GO:0016740); transferase activity, transferring alkyl or aryl (other than methyl) groups (GO:0016765); intracellular membrane-bounded organelle (GO:0043231); farnesyl diphosphate metabolic process (GO:0045338); metal ion binding (GO:0046872); squalene synthase activity (GO:0051996)	0.8919	-1.1212	7.73978	7.32888	1	0.684588	-1.46073	7.73978	5.17629	0.97983	0.462118	-2.16395	7.73978	3.69965	1.17568e-05	0.351365	-2.84604	7.73978	2.94292	1.46205e-12	0.537117	-1.86179	7.73978	3.94287	0.105989
INSIG1	12.0022	0	0	4.002	8.0002	0	Early-Transient (repressed)	#N/A	9.44531	chr5:28,397,951-28,405,202	NM_153526	Insig1, insulin induced gene 1, insulin-induced gene 1 protein|INSIG-1 membrane protein, Predicted to have oxysterol binding activity. Involved in several processes, including ear morphogenesis; negative regulation of fat cell differentiation; and negative regulation of lipid biosynthetic process. Predicted to localize to SREBP-SCAP-Insig complex. Is expressed in several structures, including alimentary system; ganglia; neural retina; telencephalon ventricular layer; and vibrissa. Orthologous to human INSIG1 (insulin induced gene 1).	protein binding (GO:0005515); endoplasmic reticulum (GO:0005783); lipid metabolic process (GO:0006629); triglyceride metabolic process (GO:0006641); cholesterol biosynthetic process (GO:0006695); response to sterol depletion (GO:0006991); oxysterol binding (GO:0008142); steroid metabolic process (GO:0008202); cholesterol metabolic process (GO:0008203); lipid binding (GO:0008289); negative regulation of steroid biosynthetic process (GO:0010894); membrane (GO:0016020); integral component of membrane (GO:0016021); sterol biosynthetic process (GO:0016126); cellular response to insulin stimulus (GO:0032869); SREBP signaling pathway (GO:0032933); SREBP-SCAP-Insig complex (GO:0032937); cellular response to sterol (GO:0036315); SREBP-SCAP complex retention in endoplasmic reticulum (GO:0036316); inner ear morphogenesis (GO:0042472); middle ear morphogenesis (GO:0042474); cholesterol homeostasis (GO:0042632); negative regulation of fat cell differentiation (GO:0045599); negative regulation of fatty acid biosynthetic pr	0.980261	-1.02014	9.11819	9.44531	1	0.633779	-1.57784	9.11819	5.70373	0.303059	0.473275	-2.11293	9.11819	4.4445	8.42917e-08	0.364423	-2.74406	9.11819	3.57905	1.57163e-13	0.831589	-1.20252	9.11819	7.12782	0.973905
PMVK	12.0022	0	0	4.002	8.0002	0	Early-Transient (repressed)	#N/A	13.4261	chr3:89,263,492-89,272,931 chr3:89,263,039-89,272,931	NM_027348 NM_026784	Pmvk, phosphomevalonate kinase, Exhibits phosphomevalonate kinase activity. Predicted to be involved in cholesterol biosynthetic process and isopentenyl diphosphate biosynthetic process, mevalonate pathway. Predicted to localize to cytosol. Is expressed in early conceptus. Human ortholog(s) of this gene implicated in porokeratosis. Orthologous to human PMVK (phosphomevalonate kinase).	nucleotide binding (GO:0000166); phosphomevalonate kinase activity (GO:0004631); ATP binding (GO:0005524); cytoplasm (GO:0005737); cytosol (GO:0005829); lipid metabolic process (GO:0006629); steroid biosynthetic process (GO:0006694); cholesterol biosynthetic process (GO:0006695); steroid metabolic process (GO:0008202); cholesterol metabolic process (GO:0008203); isoprenoid biosynthetic process (GO:0008299); sterol biosynthetic process (GO:0016126); kinase activity (GO:0016301); phosphorylation (GO:0016310); transferase activity (GO:0016740); isopentenyl diphosphate biosynthetic process, mevalonate pathway (GO:0019287)	0.824256	-1.21321	13.4261	11.7615	1	0.58599	-1.70651	13.4261	7.74247	0.326399	0.45136	-2.21553	13.4261	6.28205	2.05188e-05	0.441781	-2.26357	13.4261	6.42677	1.45388e-06	0.97173	-1.02909	13.4261	12.3692	1
COPS7A	16	0	0	0	0	16	Late (repressed)	#N/A	24.4501	chr6:124,908,824-124,915,415 chr6:124,908,428-124,915,547	NM_001164089 NM_012003	Cops7a, COP9 signalosome subunit 7A, COP9 signalosome complex subunit 7a|COP9 (constitutive photomorphogenic) homolog, subunit 7a|COP9 (constitutive photomorphogenic), subunit 7a|COP9 complex S7a|JAB1-containing signalosome subunit 7a|signalosome subunit 7a, Predicted to be involved in protein deneddylation. Predicted to localize to COP9 signalosome; cytosol; and nucleoplasm. Is expressed in midbrain ventricular layer; submandibular gland primordium; telencephalon ventricular layer; and vibrissa. Orthologous to human COPS7A (COP9 signalosome subunit 7A).	protein deneddylation (GO:0000338); molecular_function (GO:0003674); nucleus (GO:0005634); nucleoplasm (GO:0005654); cytoplasm (GO:0005737); cytosol (GO:0005829); COP9 signalosome (GO:0008180); COP9 signalosome assembly (GO:0010387)	0.938982	-1.06498	24.4501	24.3018	1	0.858059	-1.16542	24.4501	20.6418	1	0.849343	-1.17738	24.4501	21.415	0.744194	0.800946	-1.24852	24.4501	21.1038	0.206169	0.485807	-2.05843	24.4501	11.3101	0.00504961
DUSP7	16	0	0	0	0	16	Late (repressed)	#N/A	24.4757	chr9:106,270,962-106,278,054	NM_153459	Dusp7, dual specificity phosphatase 7, dual specificity protein phosphatase 7, Predicted to have MAP kinase tyrosine/serine/threonine phosphatase activity; mitogen-activated protein kinase binding activity; and protein tyrosine/threonine phosphatase activity. Predicted to be involved in inactivation of MAPK activity; peptidyl-threonine dephosphorylation; and peptidyl-tyrosine dephosphorylation. Predicted to localize to cytosol. Is expressed in several structures, including alimentary system; ear; genitourinary system; integumental system; and nervous system. Orthologous to human DUSP7 (dual specificity phosphatase 7).	inactivation of MAPK activity (GO:0000188); phosphoprotein phosphatase activity (GO:0004721); protein serine/threonine phosphatase activity (GO:0004722); protein tyrosine phosphatase activity (GO:0004725); cytoplasm (GO:0005737); cytosol (GO:0005829); protein dephosphorylation (GO:0006470); protein tyrosine/serine/threonine phosphatase activity (GO:0008138); protein tyrosine/threonine phosphatase activity (GO:0008330); dephosphorylation (GO:0016311); hydrolase activity (GO:0016787); phosphatase activity (GO:0016791); MAP kinase tyrosine/serine/threonine phosphatase activity (GO:0017017); peptidyl-tyrosine dephosphorylation (GO:0035335); peptidyl-threonine dephosphorylation (GO:0035970); negative regulation of MAP kinase activity (GO:0043407); mitogen-activated protein kinase binding (GO:0051019)	1.00532	1.00532	23.0589	24.4757	1	0.814136	-1.2283	23.0589	18.5124	1	0.794498	-1.25866	23.0589	18.8412	0.429263	0.830851	-1.20359	23.0589	20.589	0.371104	0.345745	-2.8923	23.0589	7.59174	6.39471e-05
SRPK1	16	0	0	0	0	16	Late (repressed)	#N/A	24.5175	chr17:28,726,536-28,759,399	NM_016795	Srpk1, serine/arginine-rich protein specific kinase 1, SRSF protein kinase 1|SFRS protein kinase 1|SR-protein-specific kinase 1|serine/threonine-protein kinase SRPK1, Exhibits ATP binding activity; magnesium ion binding activity; and protein serine/threonine kinase activity. Involved in intracellular signal transduction; protein phosphorylation; and regulation of mRNA processing. Predicted to localize to several cellular components, including chromatin; cytosol; and nuclear speck. Is expressed in several structures, including alimentary system; genitourinary system; integumental system; nervous system; and sensory organ. Orthologous to human SRPK1 (SRSF protein kinase 1).	nucleotide binding (GO:0000166); spliceosomal complex assembly (GO:0000245); magnesium ion binding (GO:0000287); chromatin (GO:0000785); protein kinase activity (GO:0004672); protein serine/threonine kinase activity (GO:0004674); protein binding (GO:0005515); ATP binding (GO:0005524); nucleus (GO:0005634); nucleoplasm (GO:0005654); chromosome (GO:0005694); cytoplasm (GO:0005737); endoplasmic reticulum (GO:0005783); cytosol (GO:0005829); plasma membrane (GO:0005886); mRNA processing (GO:0006397); protein phosphorylation (GO:0006468); chromosome segregation (GO:0007059); RNA splicing (GO:0008380); kinase activity (GO:0016301); phosphorylation (GO:0016310); nuclear speck (GO:0016607); transferase activity (GO:0016740); cell differentiation (GO:0030154); intracellular signal transduction (GO:0035556); intracellular membrane-bounded organelle (GO:0043231); positive regulation of viral genome replication (GO:0045070); negative regulation of viral genome replication (GO:0045071); regulation of mRNA processing (GO:00	1.14125	1.14125	20.3449	24.5175	1	1.04052	1.04052	20.3449	20.7806	1	1.05169	1.05169	20.3449	22.0174	1	0.977086	-1.02345	20.3449	21.3686	1	0.487346	-2.05193	20.3449	9.45012	0.0163723
PAFAH1B3	16	0	0	0	0	16	Late (repressed)	#N/A	24.6679	chr7:26,080,067-26,082,974	NM_008776	Pafah1b3, platelet-activating factor acetylhydrolase, isoform 1b, subunit 3, platelet-activating factor acetylhydrolase IB subunit alpha1|platelet-activating factor acetylhydrolase IB subunit gamma|PAF acetylhydrolase 29 kDa subunit|PAF-AH 29 kDa subunit|PAF-AH gamma|PAF-AH subunit gamma|PAFAH subunit gamma, Predicted to have 1-alkyl-2-acetylglycerophosphocholine esterase activity; platelet-activating factor acetyltransferase activity; and protein dimerization activity. Involved in spermatogenesis. Localizes to cytoplasm. Is expressed in several structures, including alimentary system; eye; genitourinary system; hemolymphoid system gland; and nervous system. Orthologous to human PAFAH1B3 (platelet activating factor acetylhydrolase 1b catalytic subunit 3).	1-alkyl-2-acetylglycerophosphocholine esterase activity (GO:0003847); protein binding (GO:0005515); cytoplasm (GO:0005737); cytosol (GO:0005829); lipid metabolic process (GO:0006629); spermatogenesis (GO:0007283); brain development (GO:0007420); 1-alkyl-2-acetylglycerophosphocholine esterase complex (GO:0008247); lipid catabolic process (GO:0016042); hydrolase activity (GO:0016787); identical protein binding (GO:0042802); protein homodimerization activity (GO:0042803); protein-containing complex binding (GO:0044877); protein heterodimerization activity (GO:0046982); platelet-activating factor acetyltransferase activity (GO:0047179)	0.924536	-1.08162	24.6679	24.1528	1	0.941755	-1.06185	24.6679	22.7279	1	0.857135	-1.16668	24.6679	21.8292	0.881478	0.728286	-1.37309	24.6679	19.3819	0.0518814	0.490421	-2.03907	24.6679	11.5109	0.0256258
AMHR2	8.0002	0	0	0	8.0002	0	Transient (repressed)	#N/A	1.20667	chr15:102,275,797-102,285,070	NM_144547	Amhr2, anti-Mullerian hormone type 2 receptor, anti-Muellerian hormone type-2 receptor|AMH type II receptor|MIS type II receptor|anti-Muellerian hormone type II receptor|anti-Mullerian hormone type 2 receptor delta 2|anti-Mullerian hormone type 2 receptor delta 9/10, Exhibits anti-Mullerian hormone receptor activity. Involved in anti-Mullerian hormone signaling pathway; negative regulation of anti-Mullerian hormone signaling pathway; and sex differentiation. Predicted to localize to activin receptor complex. Is expressed in several structures, including early embryo; forebrain; genitourinary system; and nose. Used to study persistent Mullerian duct syndrome. Human ortholog(s) of this gene implicated in persistent Mullerian duct syndrome. Orthologous to human AMHR2 (anti-Mullerian hormone receptor type 2).	nucleotide binding (GO:0000166); protein kinase activity (GO:0004672); protein serine/threonine kinase activity (GO:0004674); transmembrane receptor protein serine/threonine kinase activity (GO:0004675); transforming growth factor beta-activated receptor activity (GO:0005024); transforming growth factor beta receptor activity, type II (GO:0005026); ATP binding (GO:0005524); plasma membrane (GO:0005886); integral component of plasma membrane (GO:0005887); protein phosphorylation (GO:0006468); transmembrane receptor protein serine/threonine kinase signaling pathway (GO:0007178); transforming growth factor beta receptor signaling pathway (GO:0007179); sex differentiation (GO:0007548); membrane (GO:0016020); integral component of membrane (GO:0016021); kinase activity (GO:0016301); phosphorylation (GO:0016310); transferase activity (GO:0016740); activin-activated receptor activity (GO:0017002); activin receptor signaling pathway (GO:0032924); hormone binding (GO:0042562); receptor complex (GO:0043235); metal ion	0.971316	-1.02953	1.16781	1.20667	1	0.83175	-1.20228	1.16781	0.960601	1	0.773549	-1.29274	1.16781	0.93589	1	0.485972	-2.05773	1.16781	0.613639	0.0235778	0.607798	-1.64528	1.16781	0.675048	0.499183
MEST	8.0002	0	0	0	8.0002	0	Transient (repressed)	#N/A	1.55938	chr6:30,688,049-30,698,466 chr6:30,683,505-30,698,466 chr6:30,688,052-30,698,466	NM_008590 NM_001252293 NM_001252292	Mest, mesoderm specific transcript, mesoderm-specific transcript protein|paternally-expressed gene 1 protein, Predicted to have hydrolase activity. Involved in regulation of lipid storage and response to retinoic acid. Localizes to endoplasmic reticulum. Is expressed in several structures, including central nervous system; embryo mesenchyme; extraembryonic component; heart and pericardium; and neural retina. Used to study Barth syndrome. Orthologous to human MEST (mesoderm specific transcript).	catalytic activity (GO:0003824); endoplasmic reticulum (GO:0005783); regulation of lipid storage (GO:0010883); membrane (GO:0016020); integral component of membrane (GO:0016021); hydrolase activity (GO:0016787); response to retinoic acid (GO:0032526)	0.972099	-1.0287	1.51054	1.55576	1	0.587488	-1.70216	1.51054	0.871992	0.541158	0.578987	-1.72715	1.51054	0.902714	0.0593939	0.428786	-2.33217	1.51054	0.697675	1.48423e-05	1.08348	1.08348	1.51054	1.55938	1
PADI4	8.0002	0	0	0	8.0002	0	Transient (repressed)	#N/A	1.6049	chr4:140,301,422-140,330,118	NM_011061	Padi4, peptidyl arginine deiminase, type IV, protein-arginine deiminase type-4|PAD type IV|peptidylarginine deiminase IV|protein-arginine deiminase type IV, Exhibits protein-arginine deiminase activity. Involved in chromatin organization and stem cell population maintenance. Predicted to localize to cytoplasm; nucleus; and protein-containing complex. Is expressed in blastocyst; early embryo; and oocyte. Human ortholog(s) of this gene implicated in rheumatoid arthritis. Orthologous to human PADI4 (peptidyl arginine deiminase 4).	immune system process (GO:0002376); protein-arginine deiminase activity (GO:0004668); calcium ion binding (GO:0005509); nucleus (GO:0005634); cytoplasm (GO:0005737); chromatin organization (GO:0006325); nucleosome assembly (GO:0006334); chromatin remodeling (GO:0006338); hydrolase activity (GO:0016787); protein citrullination (GO:0018101); stem cell population maintenance (GO:0019827); protein-containing complex (GO:0032991); arginine binding (GO:0034618); histone H3-R26 citrullination (GO:0036413); histone citrullination (GO:0036414); identical protein binding (GO:0042802); innate immune response (GO:0045087); metal ion binding (GO:0046872)	0.666391	-1.50062	1.6049	1.14074	0.901051	0.643151	-1.55484	1.6049	1.02679	1	0.774602	-1.29099	1.6049	1.29063	0.985447	0.46038	-2.17212	1.6049	0.802073	0.00899655	0.465218	-2.14953	1.6049	0.706212	0.206425
CPNE8	8.0002	0	0	0	8.0002	0	Transient (repressed)	#N/A	1.88173	chr15:90,317,911-90,509,819 chr15:90,473,753-90,509,819	NM_025815 NM_001033851	Cpne8, copine VIII, copine-8, Predicted to have calcium-dependent phospholipid binding activity. Predicted to be involved in cellular response to calcium ion. Predicted to localize to plasma membrane. Orthologous to human CPNE8 (copine 8).	calcium-dependent phospholipid binding (GO:0005544); plasma membrane (GO:0005886); metal ion binding (GO:0046872); cellular response to calcium ion (GO:0071277)	0.614305	-1.62786	1.41368	0.920081	0.286611	1.3745	1.3745	1.41368	1.88173	1	0.884051	-1.13116	1.41368	1.2905	1	0.451086	-2.21687	1.41368	0.687306	1.71228e-05	1.16983	1.16983	1.41368	1.57412	0.980579
PVALB	8.0002	0	0	0	8.0002	0	Transient (repressed)	#N/A	2.54582	chr15:78,021,547-78,034,586	NM_013645	Pvalb, parvalbumin, parvalbumin alpha, Predicted to have calcium ion binding activity and identical protein binding activity. Localizes to axon and cytoplasm. Is expressed in several structures, including alimentary system; genitourinary system; musculoskeletal system; nervous system; and sensory organ. Orthologous to human PVALB (parvalbumin).	calcium ion binding (GO:0005509); nucleus (GO:0005634); cytoplasm (GO:0005737); cytosol (GO:0005829); axon (GO:0030424); stereocilium (GO:0032420); cuticular plate (GO:0032437); protein-containing complex (GO:0032991); identical protein binding (GO:0042802); neuronal cell body (GO:0043025); protein-containing complex binding (GO:0044877); metal ion binding (GO:0046872)	0.874665	-1.14329	0.607639	0.556115	1	0.261208	-3.82836	0.607639	0.150438	0.524204	1.6221	1.6221	0.607639	1.00841	0.873113	0.125602	-7.96168	0.607639	0.079034	0.00254447	4.47813	4.47813	0.607639	2.54582	0.293495
KAZALD1	8.0002	0	0	0	8.0002	0	Transient (repressed)	#N/A	2.66258	chr19:45,150,628-45,153,779	NM_178929	Kazald1, Kazal-type serine peptidase inhibitor domain 1, kazal-type serine protease inhibitor domain-containing protein 1|IGFBP-related protein 10|Kazal-type serine protease inhibitor domain 1|bone and odontoblast-expressed protein 1|insulin-like growth factor-binding-related protein 10|insulin-like growth factor-binding-related protein 4, Predicted to have insulin-like growth factor binding activity. Involved in extracellular matrix organization. Localizes to interstitial matrix. Is expressed in several structures, including cap mesenchyme; forelimb long bone; jaw; nose; and testis. Orthologous to human KAZALD1 (Kazal type serine peptidase inhibitor domain 1).	ossification (GO:0001503); regulation of cell growth (GO:0001558); insulin-like growth factor binding (GO:0005520); extracellular region (GO:0005576); interstitial matrix (GO:0005614); multicellular organism development (GO:0007275); regulation of signal transduction (GO:0009966); cell differentiation (GO:0030154); extracellular matrix organization (GO:0030198); extracellular matrix (GO:0031012)	0.716976	-1.39475	2.66258	2.0259	0.90317	0.751503	-1.33067	2.66258	1.96516	1	0.630692	-1.58556	2.66258	1.7357	0.354014	0.462832	-2.16061	2.66258	1.3315	0.00081405	0.628025	-1.59229	2.66258	1.5886	0.455005
PLAC9B	8.0002	0	0	0	8.0002	0	Transient (repressed)	#N/A	3.04106	chr14:26,986,803-27,001,837 chr14:26,847,189-26,862,223 chr14:26,707,419-26,722,457	NM_001270503	Plac9a, placenta specific 9a, placenta-specific protein 9|placenta specific 9|placenta specific 9b	molecular_function (GO:0003674); biological_process (GO:0008150)	3.43148	3.43148	0.478179	1.66976	1	1.85283	1.85283	0.478179	0.798077	1	0.0905953	-11.0381	0.478179	0.0425864	0.423591	0.0019691	-507.846	0.478179	0	0.00110127	6.92318	6.92318	0.478179	3.04106	0.443544
TM7SF2	8.0002	0	0	0	8.0002	0	Transient (repressed)	#N/A	3.45482	chr19:6,062,820-6,067,850	NM_028454	Tm7sf2, transmembrane 7 superfamily member 2, delta(14)-sterol reductase TM7SF2|3-beta-hydroxysterol Delta (14)-reductase|C-14 sterol reductase|delta-14-SR|sterol C14-reductase, Exhibits delta14-sterol reductase activity. Involved in cholesterol biosynthetic process. Localizes to organelle membrane. Is expressed in several structures, including adrenal gland; alimentary system; eye; liver; and nervous system. Orthologous to human TM7SF2 (transmembrane 7 superfamily member 2).	nuclear inner membrane (GO:0005637); endoplasmic reticulum (GO:0005783); endoplasmic reticulum membrane (GO:0005789); lipid metabolic process (GO:0006629); steroid biosynthetic process (GO:0006694); cholesterol biosynthetic process (GO:0006695); steroid metabolic process (GO:0008202); cholesterol metabolic process (GO:0008203); membrane (GO:0016020); integral component of membrane (GO:0016021); sterol biosynthetic process (GO:0016126); oxidoreductase activity (GO:0016491); oxidoreductase activity, acting on the CH-CH group of donors (GO:0016627); oxidoreductase activity, acting on the CH-CH group of donors, NAD or NADP as acceptor (GO:0016628); integral component of endoplasmic reticulum membrane (GO:0030176); organelle membrane (GO:0031090); intracellular membrane-bounded organelle (GO:0043231); receptor complex (GO:0043235); delta14-sterol reductase activity (GO:0050613)	0.971361	-1.02948	3.36127	3.45482	1	0.878185	-1.13871	3.36127	2.88252	1	0.591957	-1.68931	3.36127	2.0514	0.0327196	0.425632	-2.34945	3.36127	1.54193	4.11795e-06	0.587572	-1.70192	3.36127	1.88537	0.342473
SCO2	8.0002	0	0	0	8.0002	0	Transient (repressed)	#N/A	4.54605	chr15:89,202,067-89,204,249	NM_001111288	Sco2, SCO2 cytochrome c oxidase assembly protein, protein SCO2 homolog, mitochondrial|SCO cytochrome oxidase deficient homolog 2, Predicted to have protein disulfide oxidoreductase activity. Involved in several processes, including copper ion homeostasis; respiratory chain complex IV assembly; and response to activity. Localizes to mitochondrion. Is expressed in several structures, including alimentary system; aorta; blastocyst; gonad; and hemolymphoid system gland. Used to study cytochrome-c oxidase deficiency disease. Human ortholog(s) of this gene implicated in cytochrome-c oxidase deficiency disease; fatal infantile cardioencephalomyopathy due to cytochrome c oxidase deficiency 1; hypertrophic cardiomyopathy; and myopia. Orthologous to human SCO2 (synthesis of cytochrome C oxidase 2).	eye development (GO:0001654); in utero embryonic development (GO:0001701); muscle system process (GO:0003012); copper ion binding (GO:0005507); mitochondrion (GO:0005739); mitochondrial inner membrane (GO:0005743); cellular copper ion homeostasis (GO:0006878); respiratory chain complex IV assembly (GO:0008535); response to activity (GO:0014823); protein disulfide oxidoreductase activity (GO:0015035); membrane (GO:0016020); integral component of membrane (GO:0016021); copper chaperone activity (GO:0016531); respiratory electron transport chain (GO:0022904); myofibril (GO:0030016); integral component of mitochondrial inner membrane (GO:0031305); mitochondrial respiratory chain complex IV assembly (GO:0033617); metal ion binding (GO:0046872); copper ion homeostasis (GO:0055070)	0.622374	-1.60675	4.54605	3.01346	0.660984	0.709116	-1.41021	4.54605	3.14877	1	0.638998	-1.56495	4.54605	3.01424	0.387938	0.463044	-2.15962	4.54605	2.28124	0.00289576	0.859621	-1.1633	4.54605	3.7308	1
MACROD1	8.0002	0	0	0	8.0002	0	Transient (repressed)	#N/A	4.7646	chr19:7,131,257-7,272,552	NM_134147	Macrod1, mono-ADP ribosylhydrolase 1, ADP-ribose glycohydrolase MACROD1|MACRO domain containing 1|MACRO domain-containing protein 1|O-acetyl-ADP-ribose deacetylase MACROD1|[Protein ADP-ribosylaspartate] hydrolase MACROD1|[Protein ADP-ribosylglutamate] hydrolase|[Protein ADP-ribosylglutamate] hydrolase MACROD1, Predicted to have ADP-ribosylglutamate hydrolase activity and deacetylase activity. Predicted to be involved in cellular response to DNA damage stimulus; peptidyl-glutamate ADP-deribosylation; and purine nucleoside metabolic process. Localizes to mitochondrion. Orthologous to human MACROD1 (mono-ADP ribosylhydrolase 1).	nucleus (GO:0005634); nucleoplasm (GO:0005654); mitochondrion (GO:0005739); cellular response to DNA damage stimulus (GO:0006974); hydrolase activity (GO:0016787); hydrolase activity, acting on glycosyl bonds (GO:0016798); deacetylase activity (GO:0019213); purine nucleoside metabolic process (GO:0042278); protein de-ADP-ribosylation (GO:0051725)	0.646661	-1.5464	4.7646	3.28072	0.793586	0.788779	-1.26778	4.7646	3.68393	1	0.607107	-1.64716	4.7646	3.00135	0.228084	0.476516	-2.09857	4.7646	2.4635	0.00458197	1.04618	1.04618	4.7646	4.75101	1
DBP	8.0002	0	0	0	8.0002	0	Transient (repressed)	#N/A	6.26536	chr7:52,960,616-52,965,573	NM_016974	Dbp, D site albumin promoter binding protein, D site-binding protein|albumin D box-binding protein|albumin D-element-binding protein, Predicted to have DNA-binding transcription activator activity, RNA polymerase II-specific and RNA polymerase II cis-regulatory region sequence-specific DNA binding activity. Predicted to be involved in positive regulation of transcription by RNA polymerase II. Predicted to localize to nucleus. Is expressed in brain; genitourinary system; limb; and retina layer. Human ortholog(s) of this gene implicated in osteoporosis. Orthologous to human DBP (D-box binding PAR bZIP transcription factor).	RNA polymerase II regulatory region sequence-specific DNA binding (GO:0000977); RNA polymerase II proximal promoter sequence-specific DNA binding (GO:0000978); RNA polymerase II transcription factor activity, sequence-specific DNA binding (GO:0000981); transcriptional activator activity, RNA polymerase II transcription regulatory region sequence-specific DNA binding (GO:0001228); DNA binding (GO:0003677); DNA binding transcription factor activity (GO:0003700); nucleus (GO:0005634); nucleoplasm (GO:0005654); regulation of transcription, DNA-templated (GO:0006355); regulation of transcription by RNA polymerase II (GO:0006357); circadian rhythm (GO:0007623); positive regulation of transcription by RNA polymerase II (GO:0045944); rhythmic process (GO:0048511); sequence-specific double-stranded DNA binding (GO:1990837)	0.495988	-2.01618	6.26536	3.31931	0.241812	0.830301	-1.20438	6.26536	5.11926	1	0.636484	-1.57113	6.26536	4.1406	0.30178	0.456565	-2.19027	6.26536	3.10432	0.000840811	0.921908	-1.08471	6.26536	5.4943	1
PLAC9A	8.0002	0	0	0	8.0002	0	Transient (repressed)	#N/A	6.72945	chr14:26,987,272-27,001,759 chr14:26,847,658-26,862,145 chr14:26,707,888-26,722,379	NM_207229	Plac9a, placenta specific 9a, placenta-specific protein 9|placenta specific 9|placenta specific 9b, Is expressed in several structures, including alimentary system; brain; genitourinary system; respiratory system; and sternum.	molecular_function (GO:0003674); biological_process (GO:0008150)	3.43148	3.43148	1.05814	3.69494	1	1.85283	1.85283	1.05814	1.76603	1	0.0905953	-11.0381	1.05814	0.0942377	0.423591	0.0019691	-507.846	1.05814	0	0.00110127	6.92318	6.92318	1.05814	6.72945	0.443544
ADM2	8.0002	0	0	0	8.0002	0	Transient (repressed)	#N/A	8.35727	chr15:89,153,329-89,155,161	NM_182928	Adm2, adrenomedullin 2, protein ADM2|intermedin, Predicted to have hormone activity. Predicted to be involved in several processes, including adenylate cyclase-activating G protein-coupled receptor signaling pathway; angiogenesis; and positive regulation of angiogenesis. Predicted to localize to extracellular region. Orthologous to human ADM2 (adrenomedullin 2).	angiogenesis (GO:0001525); hormone activity (GO:0005179); extracellular region (GO:0005576); protein phosphorylation (GO:0006468); adenylate cyclase-activating G-protein coupled receptor signaling pathway (GO:0007189); digestion (GO:0007586); feeding behavior (GO:0007631); positive regulation of gene expression (GO:0010628); protein-containing complex binding (GO:0044877); positive regulation of angiogenesis (GO:0045766); negative regulation of blood pressure (GO:0045776)	0.639754	-1.5631	8.35727	5.68014	0.448996	0.751883	-1.32999	8.35727	6.14538	1	0.693626	-1.4417	8.35727	6.00073	0.298195	0.440507	-2.27011	8.35727	3.98379	1.38144e-05	0.47194	-2.11891	8.35727	3.76411	0.0732607
SELENBP1	8.0002	0	0	0	8.0002	0	Transient (repressed)	#N/A	10.2368	chr3:94,737,004-94,748,680	NM_009150	Selenbp1, selenium binding protein 1, methanethiol oxidase|56 kDa selenium-binding protein|SP56, Predicted to have selenium binding activity. Involved in brown fat cell differentiation. Predicted to localize to fibrillar center. Is expressed in several structures, including gut; liver; lung; male reproductive gland or organ; and olfactory epithelium. Orthologous to human SELENBP1 (selenium binding protein 1).	fibrillar center (GO:0001650); nucleus (GO:0005634); nucleolus (GO:0005730); cytoplasm (GO:0005737); selenium binding (GO:0008430); protein transport (GO:0015031); membrane (GO:0016020); oxidoreductase activity (GO:0016491); methanethiol oxidase activity (GO:0018549); brown fat cell differentiation (GO:0050873)	0.881006	-1.13507	9.14478	8.55156	1	1.13678	1.13678	9.14478	10.2368	1	0.896001	-1.11607	9.14478	8.47527	1	0.427816	-2.33745	9.14478	4.23226	1.90091e-07	1.16901	1.16901	9.14478	10.154	0.925928
ACAT2	8.0002	0	0	0	8.0002	0	Transient (repressed)	#N/A	10.9636	chr17:13,135,907-13,153,591	NM_009338	Acat2, acetyl-Coenzyme A acetyltransferase 2, acetyl-CoA acetyltransferase, cytosolic|cytosolic acetoacetyl-CoA thiolase|t-complex protein 1, related sequence 1, Predicted to have acetyl-CoA C-acetyltransferase activity. Involved in positive regulation of intestinal cholesterol absorption. Localizes to mitochondrion. Is expressed in several structures, including alimentary system; genitourinary system; integumental system; nervous system; and sensory organ. Human ortholog(s) of this gene implicated in coronary artery disease. Orthologous to human ACAT2 (acetyl-CoA acetyltransferase 2).	acetyl-CoA C-acetyltransferase activity (GO:0003985); cytoplasm (GO:0005737); mitochondrion (GO:0005739); cytosol (GO:0005829); fatty acid beta-oxidation (GO:0006635); transferase activity (GO:0016740); transferase activity, transferring acyl groups (GO:0016746); transferase activity, transferring acyl groups other than amino-acyl groups (GO:0016747); positive regulation of intestinal cholesterol absorption (GO:0045797)	1.29653	1.29653	8.00541	10.9636	0.813453	0.92125	-1.08548	8.00541	7.21198	1	0.602283	-1.66035	8.00541	4.96601	0.00336498	0.384714	-2.59934	8.00541	3.31856	7.44642e-09	0.803219	-1.24499	8.00541	6.07142	0.889869
MIR763	8.0002	0	0	0	8.0002	0	Transient (repressed)	#N/A	12.3804	chr10:119,885,046-119,885,166	NR_030434	Mir763, microRNA 763, Is expressed in Meckel's cartilage and skeleton.		0.598873	-1.6698	8.8197	5.59318	0.813453	1.45588	1.45588	8.8197	12.3804	1	0.896079	-1.11597	8.8197	8.1681	1	0.457636	-2.18514	8.8197	4.33811	0.0496618	0.395911	-2.52582	8.8197	3.48697	0.288914
MIR2861	8.0002	0	0	0	8.0002	0	Transient (repressed)	#N/A	17.3653	chr2:32,568,326-32,568,408	NR_037217	Mir2861, microRNA 2861, microRNA mir-2861, Involved in bone development; gene expression; and osteoblast differentiation. Human ortholog(s) of this gene implicated in osteoporosis. Orthologous to human MIR2861 (microRNA 2861).	ossification (GO:0001503); osteoblast differentiation (GO:0001649); gene expression (GO:0010467); bone development (GO:0060348)	0.531908	-1.88002	17.3653	9.77628	0.704911	0.531731	-1.88065	17.3653	9.06519	0.683938	0.501043	-1.99584	17.3653	8.95648	0.0919547	0.485507	-2.0597	17.3653	9.07175	0.0141737	0.829959	-1.20488	17.3653	13.6852	1
MIR7653	8.0002	0	0	0	8.0002	0	Transient (repressed)	#N/A	28.7516	chr11:77,992,328-77,992,389	NR_106113	Mir7653, microRNA 7653, microRNA mir-7653		0.742268	-1.34722	21.3789	16.8675	1	0.696896	-1.43493	21.3789	14.7201	1	0.399273	-2.50455	21.3789	8.81968	0.0996299	0.264386	-3.78235	21.3789	6.06803	0.000159121	1.40044	1.40044	21.3789	28.7516	0.874249
CCDC85B	8.0002	0	0	0	8.0002	0	Transient (repressed)	#N/A	34.1839	chr19:5,453,162-5,457,563	NM_198616 NM_001243307	Ccdc85b, coiled-coil domain containing 85B, coiled-coil domain-containing protein 85B|delta-interacting protein A homolog|hepatitis delta antigen-interacting protein A homolog, Predicted to have delta-catenin binding activity. Involved in negative regulation of fat cell differentiation and negative regulation of transcription, DNA-templated. Localizes to nucleus. Orthologous to human CCDC85B (coiled-coil domain containing 85B).	protein binding (GO:0005515); nucleus (GO:0005634); cytoplasm (GO:0005737); centrosome (GO:0005813); cytoskeleton (GO:0005856); adherens junction (GO:0005912); cell junction (GO:0030054); cell differentiation (GO:0030154); negative regulation of cell growth (GO:0030308); regulation of growth (GO:0040008); negative regulation of fat cell differentiation (GO:0045599); negative regulation of transcription, DNA-templated (GO:0045892); delta-catenin binding (GO:0070097)	0.569865	-1.7548	33.3354	20.267	0.286611	1.05127	1.05127	33.3354	34.1839	1	0.660203	-1.51469	33.3354	22.8849	0.235835	0.422181	-2.36865	33.3354	15.2992	1.0984e-05	0.746194	-1.34013	33.3354	23.5815	0.605699
RPLP2-PS1	8.0002	0	0	0	8.0002	0	Transient (repressed)	#N/A	34.5536	chr12:76,731,911-76,732,736	NR_038063	Rplp2-ps1, ribosomal protein, large P2, pseudogene 1, 60S acidic ribosomal protein P2-like pseudogene		0.633496	-1.57854	27.4618	18.4737	0.163797	1.30787	1.30787	27.4618	34.5536	1	0.778028	-1.2853	27.4618	22.1064	0.468532	0.488525	-2.04698	27.4618	14.5001	1.44145e-06	0.688292	-1.45287	27.4618	17.973	0.337941
BNIP3	8.0002	0	0	0	8.0002	0	Transient (repressed)	#N/A	46.2428	chr7:146,082,518-146,101,189	NM_009760	Bnip3, BCL2/adenovirus E1B interacting protein 3, BCL2/adenovirus E1B 19 kDa protein-interacting protein 3|BCL2/adenovirus E1B 19 kDa-interacting protein 1, NIP3|BCL2/adenovirus E1B 19kDa-interacting protein 1, NIP3|BCL2/adenovirus E1B interacting protein 1, NIP3, Exhibits identical protein binding activity. Involved in several processes, including brown fat cell differentiation; regulation of aerobic respiration; and toxin transport. Localizes to mitochondrial membrane and postsynaptic density. Is expressed in several structures, including central nervous system; embryo mesenchyme; gut; musculoskeletal system; and nasal epithelium. Orthologous to human BNIP3 (BCL2 interacting protein 3).	response to hypoxia (GO:0001666); protein binding (GO:0005515); nucleus (GO:0005634); nuclear envelope (GO:0005635); nucleoplasm (GO:0005654); cytoplasm (GO:0005737); mitochondrion (GO:0005739); mitochondrial envelope (GO:0005740); mitochondrial outer membrane (GO:0005741); endoplasmic reticulum (GO:0005783); apoptotic process (GO:0006915); cell death (GO:0008219); response to bacterium (GO:0009617); negative regulation of mitochondrial fusion (GO:0010637); cardiac muscle cell apoptotic process (GO:0010659); positive regulation of cardiac muscle cell apoptotic process (GO:0010666); regulation of mitochondrion organization (GO:0010821); negative regulation of mitochondrial membrane potential (GO:0010917); positive regulation of necrotic cell death (GO:0010940); postsynaptic density (GO:0014069); membrane (GO:0016020); integral component of membrane (GO:0016021); positive regulation of macroautophagy (GO:0016239); dendrite (GO:0030425); integral component of mitochondrial outer membrane (GO:0031307); mitochondr	0.718929	-1.39096	34.8558	26.5325	0.344394	0.723164	-1.38281	34.8558	24.6619	0.984763	0.574824	-1.73966	34.8558	20.6694	8.53803e-05	0.496935	-2.01233	34.8558	18.6785	2.70136e-09	1.39779	1.39779	34.8558	46.2428	0.300204
2410004N09RIK	8.0002	0	0	0	8.0002	0	Transient (repressed)	#N/A	46.8919	chr18:33,954,545-33,955,643	NR_038152 NR_038151		molecular_function (GO:0003674); cellular_component (GO:0005575); biological_process (GO:0008150)	0.584215	-1.7117	39.4857	24.5796	0.259427	1.13279	1.13279	39.4857	43.8081	1	0.810432	-1.23391	39.4857	33.2213	0.897627	0.466943	-2.14159	39.4857	20.0016	0.000102206	1.25042	1.25042	39.4857	46.8919	0.774037
MGST2	8.0002	0	0	0	8.0002	0	Transient (repressed)	#N/A	104.556	chr3:51,465,114-51,486,597	NM_174995	Mgst2, microsomal glutathione S-transferase 2, microsomal glutathione S-transferase 2|glutathione peroxidase MGST2|leukotriene C4 synthase MGST2|microsomal GST-2|microsomal GST-II|microsomal glutathione S-transferase II, Predicted to have several functions, including glutathione binding activity; glutathione peroxidase activity; and glutathione transferase activity. Predicted to be involved in glutathione biosynthetic process; leukotriene biosynthetic process; and membrane lipid catabolic process. Predicted to localize to endoplasmic reticulum; nuclear envelope; and plasma membrane. Orthologous to human MGST2 (microsomal glutathione S-transferase 2).	glutathione transferase activity (GO:0004364); leukotriene-C4 synthase activity (GO:0004464); glutathione peroxidase activity (GO:0004602); nuclear envelope (GO:0005635); cytoplasm (GO:0005737); endoplasmic reticulum (GO:0005783); plasma membrane (GO:0005886); lipid metabolic process (GO:0006629); leukotriene metabolic process (GO:0006691); glutathione biosynthetic process (GO:0006750); enzyme activator activity (GO:0008047); membrane (GO:0016020); integral component of membrane (GO:0016021); oxidoreductase activity (GO:0016491); transferase activity (GO:0016740); lyase activity (GO:0016829); leukotriene biosynthetic process (GO:0019370); identical protein binding (GO:0042802); intracellular membrane-bounded organelle (GO:0043231); glutathione binding (GO:0043295); membrane lipid catabolic process (GO:0046466)	0.866723	-1.15377	79.5955	73.3817	1	1.3487	1.3487	79.5955	104.556	1	1.01933	1.01933	79.5955	84.075	1	0.497612	-2.0096	79.5955	42.8904	8.36893e-06	0.606006	-1.65015	79.5955	45.9165	0.0973458
PARVB	16	0	0	0	0	16	Late (repressed)	#N/A	24.7272	chr15:84,062,472-84,146,039	NM_133167	Parvb, parvin, beta, beta-parvin, Predicted to have actin binding activity. Predicted to be involved in several processes, including actin cytoskeleton reorganization; lamellipodium assembly; and substrate adhesion-dependent cell spreading. Predicted to localize to several cellular components, including actin cytoskeleton; focal adhesion; and lamellipodium. Is expressed in several structures, including alimentary system; cardiovascular system; central nervous system; liver; and sensory organ. Orthologous to human PARVB (parvin beta).	actin binding (GO:0003779); protein binding (GO:0005515); cytoplasm (GO:0005737); cytoskeleton (GO:0005856); plasma membrane (GO:0005886); focal adhesion (GO:0005925); cell adhesion (GO:0007155); establishment or maintenance of cell polarity (GO:0007163); actin cytoskeleton (GO:0015629); membrane (GO:0016020); lamellipodium (GO:0030027); cell projection assembly (GO:0030031); lamellipodium assembly (GO:0030032); cell junction (GO:0030054); actin cytoskeleton reorganization (GO:0031532); substrate adhesion-dependent cell spreading (GO:0034446); cell projection (GO:0042995); establishment or maintenance of cell polarity regulating cell shape (GO:0071963)	1.02298	1.02298	22.8376	24.7272	1	0.869575	-1.14999	22.8376	19.5918	1	0.78532	-1.27337	22.8376	18.4929	0.323734	0.858625	-1.16465	22.8376	21.1306	0.543337	0.414522	-2.41242	22.8376	9.02352	0.000613919
LAMC1	16	0	0	0	0	16	Late (repressed)	#N/A	24.885	chr1:155,066,051-155,179,916	NM_010683	Lamc1, laminin, gamma 1, laminin subunit gamma-1|S-LAM gamma|S-laminin subunit gamma|laminin B2 chain|laminin-1 subunit gamma|laminin-10 subunit gamma|laminin-11 subunit gamma|laminin-2 subunit gamma|laminin-3 subunit gamma|laminin-4 subunit gamma|laminin-6 subunit gamma|laminin-7 subunit gamma|laminin-8 subunit gamma|laminin-9 subunit gamma, Exhibits glycosphingolipid binding activity. Involved in neuron projection development. Localizes to laminin-10 complex; neuromuscular junction; and synaptic cleft. Is expressed in several structures, including alimentary system; central nervous system; genitourinary system; integumental system; and sensory organ. Orthologous to human LAMC1 (laminin subunit gamma 1).	extracellular matrix structural constituent (GO:0005201); protein binding (GO:0005515); extracellular region (GO:0005576); basement membrane (GO:0005604); laminin-1 complex (GO:0005606); cell adhesion (GO:0007155); animal organ morphogenesis (GO:0009887); tissue development (GO:0009888); cell migration (GO:0016477); extracellular matrix disassembly (GO:0022617); extracellular matrix (GO:0031012); neuron projection development (GO:0031175); hemidesmosome assembly (GO:0031581); neuromuscular junction (GO:0031594); substrate adhesion-dependent cell spreading (GO:0034446); synaptic cleft (GO:0043083); glycosphingolipid binding (GO:0043208); laminin-10 complex (GO:0043259); collagen-containing extracellular matrix (GO:0062023); protein-containing complex assembly (GO:0065003)	1.21828	1.21828	19.3934	24.885	0.99576	0.993919	-1.00612	19.3934	19.1154	1	0.997946	-1.00206	19.3934	19.8531	1	0.884053	-1.13115	19.3934	18.3754	0.846719	0.39837	-2.51023	19.3934	7.36308	0.00134653
AURKB	16	0	0	0	0	16	Late (repressed)	#N/A	25.1082	chr11:68,859,144-68,865,164	NM_011496	Aurkb, aurora kinase B, aurora kinase B|ARK-2|aurora 1|aurora B|aurora- and IPL1-like midbody-associated protein 1|aurora-related kinase 2|aurora/IPL1-related kinase 2|serine/threonine kinase 12|serine/threonine kinase 5|serine/threonine-protein kinase 12|serine/threonine-protein kinase 5|serine/threonine-protein kinase aurora-B, Exhibits histone serine kinase activity. Involved in histone H3-S28 phosphorylation. Localizes to several cellular components, including chromocenter; microtubule cytoskeleton; and midbody. Is expressed in several structures, including alimentary system; brain; genitourinary system; integumental system; and sensory organ. Orthologous to human AURKB (aurora kinase B).	negative regulation of transcription by RNA polymerase II (GO:0000122); nucleotide binding (GO:0000166); chromosome, centromeric region (GO:0000775); kinetochore (GO:0000776); condensed chromosome, centromeric region (GO:0000779); negative regulation of B cell apoptotic process (GO:0002903); protein kinase activity (GO:0004672); protein serine/threonine kinase activity (GO:0004674); protein binding (GO:0005515); ATP binding (GO:0005524); nucleus (GO:0005634); nucleoplasm (GO:0005654); chromosome (GO:0005694); cytoplasm (GO:0005737); spindle (GO:0005819); cytoskeleton (GO:0005856); spindle microtubule (GO:0005876); protein phosphorylation (GO:0006468); cell cycle (GO:0007049); spindle organization (GO:0007051); mitotic spindle organization (GO:0007052); mitotic spindle assembly checkpoint (GO:0007094); chromocenter (GO:0010369); kinase activity (GO:0016301); phosphorylation (GO:0016310); transferase activity (GO:0016740); kinase binding (GO:0019900); midbody (GO:0030496); spindle pole centrosome (GO:0031616);	1.29803	1.29803	18.2433	25.1082	0.686244	1.28823	1.28823	18.2433	23.1925	1	1.11805	1.11805	18.2433	21.0588	1	0.818637	-1.22154	18.2433	16.1195	0.350288	0.435115	-2.29824	18.2433	7.55656	0.00157095
UACA	16	0	0	0	0	16	Late (repressed)	#N/A	25.1798	chr9:60,642,354-60,728,177	NM_028283	Uaca, uveal autoantigen with coiled-coil domains and ankyrin repeats, uveal autoantigen with coiled-coil domains and ankyrin repeats|nuclear membrane binding protein NUCLING|nuclear membrane-binding protein, Involved in several processes, including intrinsic apoptotic signaling pathway; negative regulation of NIK/NF-kappaB signaling; and positive regulation of protein import into nucleus. Localizes to several cellular components, including apoptosome; nuclear envelope; and perinuclear region of cytoplasm. Is expressed in several structures, including cerebral cortex ventricular layer; genitourinary system; heart; liver; and lung. Used to study hepatocellular carcinoma. Orthologous to human UACA (uveal autoantigen with coiled-coil domains and ankyrin repeats).	protein binding (GO:0005515); nucleus (GO:0005634); nuclear envelope (GO:0005635); nucleoplasm (GO:0005654); cytoplasm (GO:0005737); cytosol (GO:0005829); cytoskeleton (GO:0005856); intrinsic apoptotic signaling pathway in response to DNA damage (GO:0008630); intrinsic apoptotic signaling pathway in response to oxidative stress (GO:0008631); response to UV (GO:0009411); membrane (GO:0016020); positive regulation of protein import into nucleus (GO:0042307); positive regulation of apoptotic process (GO:0043065); positive regulation of cysteine-type endopeptidase activity involved in apoptotic process (GO:0043280); apoptosome (GO:0043293); perinuclear region of cytoplasm (GO:0048471); negative regulation of inflammatory response (GO:0050728); apoptotic signaling pathway (GO:0097190); regulation of NIK/NF-kappaB signaling (GO:1901222); negative regulation of NIK/NF-kappaB signaling (GO:1901223)	0.999542	-1.00046	21.8818	23.1496	1	1.16599	1.16599	21.8818	25.1798	1	1.02311	1.02311	21.8818	23.0811	1	0.734331	-1.36178	21.8818	17.3123	0.0334305	0.437788	-2.28421	21.8818	9.11983	0.00074447
ANLN	16	0	0	0	0	16	Late (repressed)	#N/A	25.2126	chr9:22,135,657-22,193,650	NM_028390	Anln, anillin, actin binding protein, anillin|actin-binding protein anillin|anillin, actin binding protein (scraps homolog, Drosophila), Predicted to have actin binding activity. Involved in hematopoietic progenitor cell differentiation. Predicted to localize to several cellular components, including actomyosin contractile ring; bleb; and midbody. Is expressed in several structures, including brain and otocyst. Human ortholog(s) of this gene implicated in focal segmental glomerulosclerosis 8. Orthologous to human ANLN (anillin actin binding protein).	mitotic cytokinesis (GO:0000281); actomyosin contractile ring assembly (GO:0000915); hematopoietic progenitor cell differentiation (GO:0002244); actin binding (GO:0003779); nucleus (GO:0005634); nucleoplasm (GO:0005654); cytoplasm (GO:0005737); actomyosin contractile ring (GO:0005826); cytoskeleton (GO:0005856); cell cycle (GO:0007049); actin cytoskeleton (GO:0015629); midbody (GO:0030496); septin ring organization (GO:0031106); bleb (GO:0032059); cell projection (GO:0042995); cell division (GO:0051301); glomerular visceral epithelial cell migration (GO:0090521); cell cortex region (GO:0099738); positive regulation of bleb assembly (GO:1904172)	1.06858	1.06858	19.8313	22.3517	1	1.26408	1.26408	19.8313	24.6588	1	1.23723	1.23723	19.8313	25.2126	0.499614	0.919368	-1.0877	19.8313	19.5734	1	0.46296	-2.16002	19.8313	8.74796	0.00579595
LTBP4	16	0	0	0	0	16	Late (repressed)	#N/A	25.3212	chr7:28,090,159-28,122,631 chr7:28,090,159-28,118,667	NM_001113549 NM_175641	Ltbp4, latent transforming growth factor beta binding protein 4, latent-transforming growth factor beta-binding protein 4|LTBP-4, Predicted to have transforming growth factor beta binding activity. Involved in elastic fiber assembly; hormone secretion; and transforming growth factor beta receptor signaling pathway. Localizes to microfibril. Is expressed in aorta; blood vessel; ovary; and oviduct. Used to study cutis laxa. Human ortholog(s) of this gene implicated in autosomal recessive cutis laxa type IC. Orthologous to human LTBP4 (latent transforming growth factor beta binding protein 4).	microfibril (GO:0001527); extracellular matrix structural constituent (GO:0005201); calcium ion binding (GO:0005509); protein binding (GO:0005515); extracellular region (GO:0005576); transforming growth factor beta receptor signaling pathway (GO:0007179); growth factor binding (GO:0019838); regulation of proteolysis (GO:0030162); extracellular matrix (GO:0031012); hormone secretion (GO:0046879); elastic fiber assembly (GO:0048251); transforming growth factor beta binding (GO:0050431); collagen-containing extracellular matrix (GO:0062023)	0.942931	-1.06052	25.3212	25.2405	1	0.715584	-1.39746	25.3212	18.0064	1	0.610194	-1.63882	25.3212	15.9124	0.00031684	0.54886	-1.82196	25.3212	14.9656	1.04303e-05	0.270661	-3.69466	25.3212	6.50985	1.03551e-08
TPCN1	16	0	0	0	0	16	Late (repressed)	#N/A	25.6529	chr5:120,984,165-121,038,622	NM_145853	Tpcn1, two pore channel 1, two pore calcium channel protein 1|voltage-dependent calcium channel protein TPC1, Exhibits phosphatidylinositol-3,5-bisphosphate binding activity; protein homodimerization activity; and sodium channel activity. Involved in sodium ion transmembrane transport. Localizes to integral component of membrane. Is expressed in several structures, including brain; genitourinary system; great vessel of heart; heart; and hemolymphoid system gland. Orthologous to human TPCN1 (two pore segment channel 1).	ion channel activity (GO:0005216); voltage-gated ion channel activity (GO:0005244); voltage-gated calcium channel activity (GO:0005245); voltage-gated sodium channel activity (GO:0005248); calcium channel activity (GO:0005262); lysosome (GO:0005764); lysosomal membrane (GO:0005765); endosome (GO:0005768); ion transport (GO:0006811); calcium ion transport (GO:0006816); endosome membrane (GO:0010008); positive regulation of autophagy (GO:0010508); ligand-gated sodium channel activity (GO:0015280); membrane (GO:0016020); integral component of membrane (GO:0016021); regulation of ion transmembrane transport (GO:0034765); sodium ion transmembrane transport (GO:0035725); identical protein binding (GO:0042802); protein homodimerization activity (GO:0042803); transmembrane transport (GO:0055085); calcium ion transmembrane transport (GO:0070588); NAADP-sensitive calcium-release channel activity (GO:0072345); phosphatidylinositol-3,5-bisphosphate binding (GO:0080025)	1.09377	1.09377	22.1714	25.6529	1	1.0974	1.0974	22.1714	23.9547	1	0.959692	-1.042	22.1714	21.9302	1	0.779762	-1.28244	22.1714	18.6208	0.12987	0.446576	-2.23926	22.1714	9.41367	0.000793625
PPME1	16	0	0	0	0	16	Late (repressed)	#N/A	25.7829	chr7:107,475,246-107,520,406	NM_028292	Ppme1, protein phosphatase methylesterase 1, Predicted to have protein C-terminal methylesterase activity; protein kinase binding activity; and protein phosphatase 2A binding activity. Predicted to be involved in protein demethylation. Is expressed in several structures, including alimentary system; clavicle; ganglia; lower urinary tract; and nasal cavity epithelium. Orthologous to human PPME1 (protein phosphatase methylesterase 1).	catalytic activity (GO:0003824); protein demethylation (GO:0006482); hydrolase activity (GO:0016787); protein kinase binding (GO:0019901); protein phosphatase binding (GO:0019903); protein phosphatase 2A binding (GO:0051721); protein C-terminal methylesterase activity (GO:0051722); protein methylesterase activity (GO:0051723); carboxylic ester hydrolase activity (GO:0052689)	1.20173	1.20173	20.2946	25.7829	0.953866	0.970707	-1.03018	20.2946	19.4177	1	0.983417	-1.01686	20.2946	20.5625	1	0.893706	-1.11894	20.2946	19.5268	0.803312	0.450248	-2.221	20.2946	8.72435	0.0131042
LIX1L	16	0	0	0	0	16	Late (repressed)	#N/A	25.8683	chr3:96,405,055-96,429,275	NM_001163170	Lix1l, Lix1-like, LIX1-like protein, Predicted to be involved in autophagosome maturation. Predicted to localize to cytoplasm. Is expressed in genitourinary system. Orthologous to human LIX1L (limb and CNS expressed 1 like).	molecular_function (GO:0003674); cytoplasm (GO:0005737); autophagosome maturation (GO:0097352)	0.845048	-1.18336	25.8683	23.1791	1	0.972085	-1.02872	25.8683	24.7615	1	0.833213	-1.20017	25.8683	22.2634	0.70798	0.614782	-1.62659	25.8683	17.1709	0.000222377	0.431387	-2.31811	25.8683	10.6244	0.000576385
MAPK12	16	0	0	0	0	16	Late (repressed)	#N/A	26.1009	chr15:88,961,013-88,971,133	NM_013871	Mapk12, mitogen-activated protein kinase 12, mitogen-activated protein kinase 12|ERK-6|MAP kinase 12|MAP kinase p38 gamma|MAPK 12|extracellular signal-regulated kinase 6|mitogen-activated protein kinase p38 gamma|stress-activated protein kinase 3, Predicted to have ATP binding activity; MAP kinase activity; and magnesium ion binding activity. Predicted to be involved in several processes, including intracellular signal transduction; myoblast differentiation; and peptidyl-serine phosphorylation. Predicted to localize to cytoplasm and nucleus. Is expressed in cap mesenchyme; lung mesenchyme; metanephros; and olfactory epithelium. Orthologous to human MAPK12 (mitogen-activated protein kinase 12).	MAPK cascade (GO:0000165); nucleotide binding (GO:0000166); magnesium ion binding (GO:0000287); protein kinase activity (GO:0004672); protein serine/threonine kinase activity (GO:0004674); MAP kinase activity (GO:0004707); ATP binding (GO:0005524); nucleus (GO:0005634); nucleoplasm (GO:0005654); cytoplasm (GO:0005737); mitochondrion (GO:0005739); protein phosphorylation (GO:0006468); cell cycle (GO:0007049); kinase activity (GO:0016301); phosphorylation (GO:0016310); transferase activity (GO:0016740); peptidyl-serine phosphorylation (GO:0018105); intracellular signal transduction (GO:0035556); myoblast differentiation (GO:0045445); negative regulation of cell cycle (GO:0045786); metal ion binding (GO:0046872)	0.888366	-1.12566	25.4858	24.029	1	1.0453	1.0453	25.4858	26.1009	1	0.905395	-1.10449	25.4858	23.8707	1	0.63854	-1.56607	25.4858	17.5941	0.00268787	0.483735	-2.06725	25.4858	11.7409	0.0049387
TRMT1	16	0	0	0	0	16	Late (repressed)	#N/A	26.1701	chr8:87,213,145-87,223,707	NM_198020 NM_001164559 NM_001164560	Trmt1, tRNA methyltransferase 1, tRNA (guanine(26)-N(2))-dimethyltransferase|TRM1 tRNA methyltransferase 1 homolog|n(2),N(2)-dimethylguanosine tRNA methyltransferase|tRNA 2,2-dimethylguanosine-26 methyltransferase|tRNA(guanine-26,N(2)-N(2)) methyltransferase|tRNA(m(2,2)G26)dimethyltransferase, Predicted to have tRNA (guanine-N2-)-methyltransferase activity. Predicted to be involved in tRNA N2-guanine methylation. Predicted to localize to nucleus. Human ortholog(s) of this gene implicated in autosomal recessive non-syndromic intellectual disability. Orthologous to human TRMT1 (tRNA methyltransferase 1).	tRNA binding (GO:0000049); tRNA N2-guanine methylation (GO:0002940); RNA binding (GO:0003723); tRNA (guanine-N2-)-methyltransferase activity (GO:0004809); nucleus (GO:0005634); tRNA processing (GO:0008033); methyltransferase activity (GO:0008168); transferase activity (GO:0016740); methylation (GO:0032259); metal ion binding (GO:0046872)	0.914709	-1.09324	26.1701	25.3505	1	0.880019	-1.13634	26.1701	22.6771	1	0.812093	-1.23139	26.1701	21.9335	0.511984	0.747724	-1.33739	26.1701	21.1035	0.0571497	0.488388	-2.04755	26.1701	12.1628	0.00390968
SMTN	16	0	0	0	0	16	Late (repressed)	#N/A	26.9986	chr11:3,417,524-3,439,295	NM_001159284 NM_013870 NM_001284427 NM_001284428 NM_001284429	Smtn, smoothelin, smoothelin|smoothelin A, Predicted to have actin binding activity. Involved in negative regulation of systemic arterial blood pressure and positive regulation of cardiac muscle contraction. Predicted to localize to filamentous actin and microtubule organizing center. Is expressed in alimentary system; bladder wall; limb; and musculature. Orthologous to human SMTN (smoothelin).	negative regulation of systemic arterial blood pressure (GO:0003085); actin binding (GO:0003779); cytoplasm (GO:0005737); microtubule organizing center (GO:0005815); cytoskeleton (GO:0005856); actin cytoskeleton organization (GO:0030036); filamentous actin (GO:0031941); positive regulation of cardiac muscle contraction (GO:0060452)	1.0663	1.0663	23.9292	26.9986	1	1.1236	1.1236	23.9292	26.5021	1	1.02002	1.02002	23.9292	25.1531	1	0.887446	-1.12683	23.9292	22.8734	0.754751	0.450896	-2.21781	23.9292	10.2716	0.00137462
RUNDC3A	16	0	0	0	0	16	Late (repressed)	#N/A	27.162	chr11:102,254,716-102,264,253	NM_016759 NM_001252347	Rundc3a, RUN domain containing 3A, RUN domain-containing protein 3A|Rap2 interacting protein 8|rap2-interacting protein 8, Predicted to be involved in positive regulation of cGMP-mediated signaling. Predicted to localize to cytosol; intracellular membrane-bounded organelle; and plasma membrane. Is expressed in adrenal medulla; gut; nervous system; nose; and retina. Orthologous to human RUNDC3A (RUN domain containing 3A).	cytosol (GO:0005829); plasma membrane (GO:0005886); positive regulation of cGMP-mediated signaling (GO:0010753); intracellular membrane-bounded organelle (GO:0043231)	0.851775	-1.17402	27.162	24.5499	1	0.949437	-1.05326	27.162	25.2945	1	0.919436	-1.08762	27.162	25.814	1	0.700649	-1.42725	27.162	20.5583	0.0214365	0.310096	-3.22481	27.162	8.04924	3.39263e-05
TPX2	16	0	0	0	0	16	Late (repressed)	#N/A	27.3803	chr2:152,673,699-152,721,057	NM_001141978 NM_001141977 NM_028109 NM_001141976 NM_001141975	Tpx2, TPX2, microtubule-associated, targeting protein for Xklp2|TPX2, microtubule-associated protein homolog, Exhibits importin-alpha family protein binding activity and protein kinase binding activity. Involved in mitotic spindle assembly and regulation of mitotic spindle organization. Localizes to axon hillock and spindle. Predicted to colocalize with spindle pole. Orthologous to human TPX2 (TPX2 microtubule nucleation factor).	spindle pole (GO:0000922); protein binding (GO:0005515); nucleus (GO:0005634); nucleoplasm (GO:0005654); cytoplasm (GO:0005737); aster (GO:0005818); spindle (GO:0005819); cytoskeleton (GO:0005856); microtubule (GO:0005874); nuclear microtubule (GO:0005880); apoptotic process (GO:0006915); microtubule nucleation (GO:0007020); negative regulation of microtubule depolymerization (GO:0007026); cell cycle (GO:0007049); microtubule binding (GO:0008017); microtubule cytoskeleton (GO:0015630); protein kinase binding (GO:0019901); protein kinase activator activity (GO:0030295); activation of protein kinase activity (GO:0032147); axon hillock (GO:0043203); intercellular bridge (GO:0045171); spindle assembly (GO:0051225); cell division (GO:0051301); regulation of mitotic spindle organization (GO:0060236); importin-alpha family protein binding (GO:0061676); mitotic spindle (GO:0072686); mitotic spindle assembly (GO:0090307)	1.29302	1.29302	20.0077	27.3252	0.640379	1.38966	1.38966	20.0077	27.374	0.903347	1.32994	1.32994	20.0077	27.3803	0.16362	1.02286	1.02286	20.0077	21.9984	1	0.494157	-2.02365	20.0077	9.41662	0.00863564
ETV4	16	0	0	0	0	16	Late (repressed)	#N/A	27.7284	chr11:101,631,055-101,646,624	NM_008815	Etv4, ets variant 4, ETS translocation variant 4|ETS variant protein 4|POLYOMAVIRUS ENHANCER ACTIVATOR 3 (PEA3 PROTEIN) (ETS TRANSLOCATION VARIANT 4)|ets variant gene 4 (E1A enhancer binding protein, E1AF), Exhibits DNA binding activity. Involved in several processes, including motor neuron axon guidance; negative regulation of mammary gland epithelial cell proliferation; and positive regulation of macromolecule metabolic process. Localizes to nucleus. Is expressed in several structures, including alimentary system; embryo mesenchyme; nervous system; sensory organ; and urinary system. Orthologous to human ETV4 (ETS variant transcription factor 4).	RNA polymerase II proximal promoter sequence-specific DNA binding (GO:0000978); RNA polymerase II transcription factor activity, sequence-specific DNA binding (GO:0000981); transcriptional activator activity, RNA polymerase II transcription regulatory region sequence-specific DNA binding (GO:0001228); DNA binding (GO:0003677); DNA binding transcription factor activity (GO:0003700); intracellular (GO:0005622); nucleus (GO:0005634); chromosome (GO:0005694); nucleolus (GO:0005730); regulation of transcription, DNA-templated (GO:0006355); regulation of transcription by RNA polymerase II (GO:0006357); motor neuron axon guidance (GO:0008045); positive regulation of gene expression (GO:0010628); cell differentiation (GO:0030154); negative regulation of mammary gland epithelial cell proliferation (GO:0033600); sequence-specific DNA binding (GO:0043565); positive regulation of keratinocyte differentiation (GO:0045618); positive regulation of transcription, DNA-templated (GO:0045893); positive regulation of transcripti	0.957992	-1.04385	27.0871	27.5435	1	1.02039	1.02039	27.0871	27.0918	1	0.99013	-1.00997	27.0871	27.7284	1	0.735064	-1.36043	27.0871	21.5173	0.0680402	0.33391	-2.99482	27.0871	8.64091	0.000139635
TRAF7	16	0	0	0	0	16	Late (repressed)	#N/A	27.7747	chr17:24,645,794-24,664,883	NM_153792 NM_001172114 NM_001172113	Traf7, TNF receptor-associated factor 7, E3 ubiquitin-protein ligase TRAF7|RING-type E3 ubiquitin transferase TRAF7|ring finger and WD repeat domain 1, Predicted to have ubiquitin-protein transferase activity. Involved in several processes, including cellular response to interleukin-6; negative regulation of transcription by RNA polymerase II; and positive regulation of protein sumoylation. Localizes to cytosol; nucleus; and perinuclear region of cytoplasm. Is expressed in genitourinary system and pancreas epithelium. Orthologous to human TRAF7 (TNF receptor associated factor 7).	ribosomal large subunit assembly (GO:0000027); negative regulation of transcription by RNA polymerase II (GO:0000122); ubiquitin ligase complex (GO:0000151); activation of MAPKKK activity (GO:0000185); ubiquitin-protein transferase activity (GO:0004842); protein binding (GO:0005515); nucleus (GO:0005634); nucleolus (GO:0005730); cytosol (GO:0005829); plasma membrane (GO:0005886); apoptotic process (GO:0006915); Notch signaling pathway (GO:0007219); zinc ion binding (GO:0008270); protein ubiquitination (GO:0016567); transferase activity (GO:0016740); cytoplasmic vesicle (GO:0031410); regulation of protein localization (GO:0032880); positive regulation of protein sumoylation (GO:0033235); intracellular membrane-bounded organelle (GO:0043231); positive regulation of MAPK cascade (GO:0043410); metal ion binding (GO:0046872); perinuclear region of cytoplasm (GO:0048471); regulation of ERK1 and ERK2 cascade (GO:0070372); cellular response to interleukin-6 (GO:0071354); positive regulation of apoptotic signaling pat	1.18688	1.18688	22.1511	27.7747	0.983457	0.982701	-1.0176	22.1511	21.4156	1	1.05216	1.05216	22.1511	23.9949	1	0.989111	-1.01101	22.1511	23.5656	1	0.477447	-2.09447	22.1511	10.0799	0.00893541
PNPT1	16	0	0	0	0	16	Late (repressed)	#N/A	27.8304	chr11:29,030,750-29,061,828	NM_027869	Pnpt1, polyribonucleotide nucleotidyltransferase 1, polyribonucleotide nucleotidyltransferase 1, mitochondrial|3'-5' RNA exonuclease OLD35|PNPase 1|PNPase old-35|polynucleotide phosphorylase 1|polynucleotide phosphorylase-like protein, Predicted to have 3'-5'-exoribonuclease activity; RNA binding activity; and polyribonucleotide nucleotidyltransferase activity. Involved in mitochondrial mRNA catabolic process; mitochondrion morphogenesis; and regulation of cellular respiration. Localizes to mitochondrial intermembrane space. Is expressed in central nervous system and sensory organ. Human ortholog(s) of this gene implicated in autosomal recessive nonsyndromic deafness 70 and combined oxidative phosphorylation deficiency 13. Orthologous to human PNPT1 (polyribonucleotide nucleotidyltransferase 1).	3'-5'-exoribonuclease activity (GO:0000175); mitochondrial RNA catabolic process (GO:0000957); mitochondrial mRNA catabolic process (GO:0000958); positive regulation of mitochondrial RNA catabolic process (GO:0000962); mitochondrial RNA 5'-end processing (GO:0000964); mitochondrial RNA 3'-end processing (GO:0000965); nucleic acid binding (GO:0003676); RNA binding (GO:0003723); nuclease activity (GO:0004518); exonuclease activity (GO:0004527); polyribonucleotide nucleotidyltransferase activity (GO:0004654); nucleus (GO:0005634); cytoplasm (GO:0005737); mitochondrion (GO:0005739); mitochondrial intermembrane space (GO:0005758); endoplasmic reticulum membrane (GO:0005789); cytosol (GO:0005829); RNA processing (GO:0006396); mRNA processing (GO:0006397); RNA catabolic process (GO:0006401); mRNA catabolic process (GO:0006402); poly(U) RNA binding (GO:0008266); membrane (GO:0016020); transferase activity (GO:0016740); nucleotidyltransferase activity (GO:0016779); hydrolase activity (GO:0016787); poly(G) binding (GO:	1.14656	1.14656	23.0326	27.8304	1	0.904184	-1.10597	23.0326	20.5093	1	1.05185	1.05185	23.0326	24.8722	1	0.875885	-1.1417	23.0326	21.6404	0.790916	0.393615	-2.54056	23.0326	8.63289	0.00144693
POLD2	16	0	0	0	0	16	Late (repressed)	#N/A	28.3546	chr11:5,772,182-5,778,259	NM_008894	Pold2, polymerase (DNA directed), delta 2, regulatory subunit, DNA polymerase delta subunit 2|DNA polymerase delta subunit p50, Predicted to have DNA binding activity and DNA-directed DNA polymerase activity. Involved in DNA biosynthetic process. Localizes to delta DNA polymerase complex. Is expressed in several structures, including early conceptus and oocyte. Orthologous to human POLD2 (DNA polymerase delta 2, accessory subunit).	DNA binding (GO:0003677); nucleus (GO:0005634); nucleoplasm (GO:0005654); DNA replication (GO:0006260); DNA-dependent DNA replication (GO:0006261); DNA strand elongation involved in DNA replication (GO:0006271); DNA repair (GO:0006281); cellular response to DNA damage stimulus (GO:0006974); zeta DNA polymerase complex (GO:0016035); DNA polymerase complex (GO:0042575); delta DNA polymerase complex (GO:0043625); DNA biosynthetic process (GO:0071897)	0.926629	-1.07918	28.3546	27.8813	1	0.835702	-1.1966	28.3546	23.2447	1	0.795738	-1.2567	28.3546	23.3389	0.511923	0.737751	-1.35547	28.3546	22.6154	0.0856306	0.493742	-2.02535	28.3546	13.3485	0.0093145
GM364	16	0	0	0	0	16	Late (repressed)	#N/A	28.3567	chrX:54,662,325-54,741,948	NM_001128625	Tm9sf5, transmembrane 9 superfamily member 5, uncharacterized protein LOC245423|transmembrane 9 superfamily	molecular_function (GO:0003674); membrane (GO:0016020); protein localization to membrane (GO:0072657)	1.08813	1.08813	23.1798	26.6358	1	1.02139	1.02139	23.1798	23.158	1	1.18904	1.18904	23.1798	28.3567	0.755319	0.958974	-1.04278	23.1798	23.8962	1	0.394039	-2.53782	23.1798	8.7215	0.00535306
SLC7A5	16	0	0	0	0	16	Late (repressed)	#N/A	28.5505	chr8:124,405,045-124,431,586	NM_011404	Slc7a5, solute carrier family 7 (cationic amino acid transporter, y+ system), member 5, large neutral amino acids transporter small subunit 1|4F2 LC|4F2 light chain|L-type amino acid transporter 1|solute carrier family 7 member 5, Exhibits L-amino acid transmembrane transporter activity. Involved in L-amino acid transport. Predicted to localize to several cellular components, including amino acid transport complex; basolateral plasma membrane; and external side of apical plasma membrane. Is expressed in several structures, including central nervous system; cochlea; early conceptus; incisor; and limb. Used to study autism spectrum disorder. Orthologous to human SLC7A5 (solute carrier family 7 member 5).	amino acid transmembrane transport (GO:0003333); lysosome (GO:0005764); cytosol (GO:0005829); plasma membrane (GO:0005886); amino acid transport (GO:0006865); basal plasma membrane (GO:0009925); negative regulation of gene expression (GO:0010629); amino acid transmembrane transporter activity (GO:0015171); aromatic amino acid transmembrane transporter activity (GO:0015173); neutral amino acid transmembrane transporter activity (GO:0015175); L-amino acid transmembrane transporter activity (GO:0015179); L-leucine transmembrane transporter activity (GO:0015190); L-tryptophan transmembrane transporter activity (GO:0015196); thyroid hormone transmembrane transporter activity (GO:0015349); L-amino acid transport (GO:0015807); phenylalanine transport (GO:0015823); membrane (GO:0016020); integral component of membrane (GO:0016021); basolateral plasma membrane (GO:0016323); apical plasma membrane (GO:0016324); transmembrane transporter activity (GO:0022857); microvillus membrane (GO:0031528); positive regulation of in	0.936947	-1.0673	28.5505	28.2712	1	0.72964	-1.37054	28.5505	20.5335	0.981545	0.799249	-1.25117	28.5505	23.4974	0.378121	0.806777	-1.2395	28.5505	24.785	0.24433	0.26401	-3.78774	28.5505	7.17688	8.79315e-08
MTA1	16	0	0	0	0	16	Late (repressed)	#N/A	29.0329	chr12:114,336,488-114,375,417	NM_054081	Mta1, metastasis associated 1, metastasis-associated protein MTA1, Exhibits RNA polymerase II cis-regulatory region sequence-specific DNA binding activity and transcription coactivator activity. Involved in several processes, including circadian regulation of gene expression; entrainment of circadian clock by photoperiod; and locomotor rhythm. Localizes to NuRD complex and cytoplasm. Is expressed in several structures, including central nervous system; early conceptus; and genitourinary system. Orthologous to human MTA1 (metastasis associated 1).	negative regulation of transcription by RNA polymerase II (GO:0000122); RNA polymerase II proximal promoter sequence-specific DNA binding (GO:0000978); DNA binding (GO:0003677); chromatin binding (GO:0003682); transcription coactivator activity (GO:0003713); transcription corepressor activity (GO:0003714); protein binding (GO:0005515); nucleus (GO:0005634); nuclear envelope (GO:0005635); nucleoplasm (GO:0005654); cytoplasm (GO:0005737); endoplasmic reticulum (GO:0005783); Golgi apparatus (GO:0005794); cytosol (GO:0005829); cytoskeleton (GO:0005856); microtubule (GO:0005874); double-strand break repair (GO:0006302); regulation of transcription, DNA-templated (GO:0006355); zinc ion binding (GO:0008270); response to ionizing radiation (GO:0010212); histone deacetylation (GO:0016575); NuRD complex (GO:0016581); enzyme binding (GO:0019899); circadian regulation of gene expression (GO:0032922); secretory granule organization (GO:0033363); regulation of gene expression, epigenetic (GO:0040029); histone deacetylase b	1.00067	1.00067	27.4259	29.0329	1	0.959239	-1.04249	27.4259	25.8574	1	0.884048	-1.13116	27.4259	24.9896	0.989392	0.690753	-1.44769	27.4259	20.4043	0.00475084	0.414312	-2.41364	27.4259	10.8044	0.00022168
ESYT2	16	0	0	0	0	16	Late (repressed)	#N/A	29.1883	chr12:117,519,694-117,611,571	NM_028731	Esyt2, extended synaptotagmin-like protein 2, extended synaptotagmin-2|E-Syt2|chr2 synaptotagmin|family with sequence similarity 62 (C2 domain containing), member B|family with sequence similarity 62, member B, Predicted to have calcium ion binding activity; identical protein binding activity; and phospholipid binding activity. Predicted to be involved in endocytosis; endoplasmic reticulum-plasma membrane tethering; and lipid transport. Predicted to localize to several cellular components, including endoplasmic reticulum-plasma membrane contact site; extrinsic component of cytoplasmic side of plasma membrane; and intrinsic component of endoplasmic reticulum membrane. Is expressed in several structures, including aorta; genitourinary system; mammary gland; nervous system; and retina. Orthologous to human ESYT2 (extended synaptotagmin 2).	calcium ion binding (GO:0005509); calcium-dependent phospholipid binding (GO:0005544); endoplasmic reticulum (GO:0005783); plasma membrane (GO:0005886); integral component of plasma membrane (GO:0005887); lipid transport (GO:0006869); endocytosis (GO:0006897); lipid binding (GO:0008289); phosphatidylethanolamine binding (GO:0008429); membrane (GO:0016020); integral component of membrane (GO:0016021); phosphatidylcholine binding (GO:0031210); intrinsic component of endoplasmic reticulum membrane (GO:0031227); extrinsic component of cytoplasmic side of plasma membrane (GO:0031234); phosphatidylinositol binding (GO:0035091); identical protein binding (GO:0042802); organelle membrane contact site (GO:0044232); metal ion binding (GO:0046872); endoplasmic reticulum-plasma membrane tethering (GO:0061817)	1.02886	1.02886	26.9269	29.1883	1	0.869745	-1.14976	26.9269	23.1038	1	0.939201	-1.06474	26.9269	25.9518	1	0.853147	-1.17213	26.9269	24.6288	0.647677	0.424687	-2.35467	26.9269	10.8991	0.0029498
6430706D22RIK	16	0	0	0	0	16	Late (repressed)	#N/A	29.2717	chr1:90,159,687-90,165,983	NR_040291	6430706D22Rik, RIKEN cDNA 6430706D22 gene		1.20662	1.20662	22.968	29.2717	0.92929	1.12753	1.12753	22.968	25.6585	1	1.11697	1.11697	22.968	26.4024	1	0.892733	-1.12016	22.968	22.0476	0.801438	0.407249	-2.4555	22.968	8.91728	0.00105477
MIR3057	16	0	0	0	0	16	Late (repressed)	#N/A	29.4232	chr10:80,734,341-80,734,432	NR_037218	Mir3057, microRNA 3057, microRNA mir-3057		0.885661	-1.1291	29.4232	27.5186	1	0.597902	-1.67251	29.4232	17.2359	0.772983	0.664997	-1.50377	29.4232	20.1275	0.329953	0.809601	-1.23518	29.4232	25.5522	0.832564	0.32587	-3.06871	29.4232	8.92151	0.030607
KIF2C	16	0	0	0	0	16	Late (repressed)	#N/A	29.5344	chr4:116,832,240-116,855,229 chr4:116,832,237-116,851,377	NM_134471 NM_001290662	Kif2c, kinesin family member 2C, kinesin-like protein KIF2C|kinesin-like 6|mitotic centromere-associated kinesin, Predicted to have ATPase activity; microtubule motor activity; and microtubule plus-end binding activity. Predicted to be involved in several processes, including attachment of mitotic spindle microtubules to kinetochore; microtubule cytoskeleton organization; and regulation of chromosome segregation. Localizes to chromosome, centromeric region. Predicted to colocalize with kinetochore. Is expressed in several structures, including alimentary system; brain; genitourinary system; limb; and sensory organ. Orthologous to human KIF2C (kinesin family member 2C).	nucleotide binding (GO:0000166); chromosome, centromeric region (GO:0000775); kinetochore (GO:0000776); microtubule motor activity (GO:0003777); ATP binding (GO:0005524); nucleus (GO:0005634); chromosome (GO:0005694); cytoplasm (GO:0005737); centrosome (GO:0005813); spindle (GO:0005819); cytoskeleton (GO:0005856); kinesin complex (GO:0005871); microtubule (GO:0005874); microtubule-based movement (GO:0007018); microtubule depolymerization (GO:0007019); cell cycle (GO:0007049); chromosome segregation (GO:0007059); mitotic metaphase plate congression (GO:0007080); microtubule binding (GO:0008017); microtubule cytoskeleton (GO:0015630); ATPase activity (GO:0016887); establishment or maintenance of microtubule cytoskeleton polarity (GO:0030951); microtubule plus-end (GO:0035371); microtubule plus-end binding (GO:0051010); cell division (GO:0051301); metaphase plate congression (GO:0051310); attachment of mitotic spindle microtubules to kinetochore (GO:0051315); regulation of chromosome segregation (GO:0051983)	1.12777	1.12777	19.4026	23.1498	1	1.41961	1.41961	19.4026	27.0972	0.772983	1.47712	1.47712	19.4026	29.5344	0.00984201	1.12158	1.12158	19.4026	23.4468	0.882434	0.465642	-2.14757	19.4026	8.60044	0.00271034
MIR3572	16	0	0	0	0	16	Late (repressed)	#N/A	29.6843	chr7:3,607,563-3,607,649	NR_039587	Mir3572, microRNA 3572, microRNA mir-3572		1.04065	1.04065	27.0033	29.6843	1	0.642907	-1.55544	27.0033	17.1164	1	0.753654	-1.32687	27.0033	20.9312	0.929676	0.873649	-1.14462	27.0033	25.3396	1	0.286471	-3.49076	27.0033	7.19088	0.0175352
SF3A2	16	0	0	0	0	16	Late (repressed)	#N/A	29.7454	chr10:80,261,479-80,267,667	NM_013651	Sf3a2, splicing factor 3a, subunit 2, splicing factor 3A subunit 2|SAP 62|SF3a66|spliceosomal protein gene 62|spliceosome-associated protein 62|splicing factor 3a, subunit 2, 66kD, Predicted to be involved in spliceosomal complex assembly. Localizes to U2 snRNP. Is expressed in several structures, including brain; genitourinary system; liver; lung; and spleen. Orthologous to human SF3A2 (splicing factor 3a subunit 2).	spliceosomal complex assembly (GO:0000245); RNA splicing, via transesterification reactions (GO:0000375); mRNA splicing, via spliceosome (GO:0000398); protein binding (GO:0005515); nucleus (GO:0005634); U2 snRNP (GO:0005686); U2-type prespliceosome (GO:0071004); catalytic step 2 spliceosome (GO:0071013)	1.19425	1.19425	23.5987	29.7454	0.997286	0.93887	-1.06511	23.5987	21.8014	1	1.10893	1.10893	23.5987	26.9091	1	1.07309	1.07309	23.5987	27.1986	1	0.3677	-2.71961	23.5987	8.24366	0.000170772
PTPRN	16	0	0	0	0	16	Late (repressed)	#N/A	30.3415	chr1:75,243,615-75,260,783	NM_008985	Ptprn, protein tyrosine phosphatase, receptor type, N, receptor-type tyrosine-protein phosphatase-like N|PTP IA-2|R-PTP-N, Predicted to have enzyme binding activity; spectrin binding activity; and transcription factor binding activity. Involved in insulin secretion involved in cellular response to glucose stimulus; luteinization; and positive regulation of type B pancreatic cell proliferation. Predicted to colocalize with Golgi apparatus; endosome; and plasma membrane. Is expressed in lens vesicle and nervous system. Human ortholog(s) of this gene implicated in type 1 diabetes mellitus. Orthologous to human PTPRN (protein tyrosine phosphatase receptor type N).	response to reactive oxygen species (GO:0000302); luteinization (GO:0001553); protein tyrosine phosphatase activity (GO:0004725); protein binding (GO:0005515); nucleus (GO:0005634); endosome (GO:0005768); Golgi apparatus (GO:0005794); plasma membrane (GO:0005886); protein dephosphorylation (GO:0006470); synaptic vesicle (GO:0008021); transcription factor binding (GO:0008134); membrane (GO:0016020); integral component of membrane (GO:0016021); dephosphorylation (GO:0016311); phosphatase activity (GO:0016791); cytokine-mediated signaling pathway (GO:0019221); cell junction (GO:0030054); insulin secretion (GO:0030073); secretory granule (GO:0030141); spectrin binding (GO:0030507); cytoplasmic vesicle (GO:0031410); insulin secretion involved in cellular response to glucose stimulus (GO:0035773); cell projection (GO:0042995); neuronal cell body (GO:0043025); axon terminus (GO:0043679); ubiquitin-like protein ligase binding (GO:0044389); synapse (GO:0045202); positive regulation of transcription by RNA polymerase I	0.95453	-1.04764	29.9907	30.3415	1	0.994832	-1.0052	29.9907	29.3717	1	0.965139	-1.03612	29.9907	29.8687	1	0.757942	-1.31936	29.9907	24.5146	0.0753708	0.364259	-2.7453	29.9907	10.4372	0.000262121
MIR5134	16	0	0	0	0	16	Late (repressed)	#N/A	30.4945	chr17:24,371,471-24,371,549	NR_039596	Mir5134, microRNA 5134, microRNA mir-5134		1.25937	1.25937	23.0313	30.4945	1	0.98568	-1.01453	23.0313	22.2866	1	1.02712	1.02712	23.0313	24.2469	1	1.07008	1.07008	23.0313	26.405	1	0.176183	-5.67593	23.0313	3.55726	0.00483338
SCARB1	16	0	0	0	0	16	Late (repressed)	#N/A	30.5551	chr5:125,763,689-125,821,464 chr5:125,757,456-125,821,464	NM_016741 NM_001205082 NM_001205083	Scarb1, scavenger receptor class B, member 1, scavenger receptor class B member 1|HDL QTL 1|scavenger receptor class B type I|scavenger receptor class B1, Exhibits amyloid-beta binding activity; apolipoprotein binding activity; and high-density lipoprotein particle binding activity. Involved in several processes, including lipid homeostasis; lipid transport; and regulation of lipid metabolic process. Localizes to several cellular components, including caveola; cell surface; and integral component of plasma membrane. Is expressed in several structures, including alimentary system; brain; extraembryonic component; hemolymphoid system gland; and reproductive system. Orthologous to human SCARB1 (scavenger receptor class B member 1).	lipopolysaccharide binding (GO:0001530); amyloid-beta binding (GO:0001540); phosphatidylserine binding (GO:0001786); lipopolysaccharide receptor activity (GO:0001875); endothelial cell proliferation (GO:0001935); scavenger receptor activity (GO:0005044); cytoplasm (GO:0005737); lysosome (GO:0005764); plasma membrane (GO:0005886); integral component of plasma membrane (GO:0005887); caveola (GO:0005901); androgen biosynthetic process (GO:0006702); cholesterol catabolic process (GO:0006707); lipid transport (GO:0006869); phagocytosis, recognition (GO:0006910); high-density lipoprotein particle binding (GO:0008035); lipid binding (GO:0008289); cell surface (GO:0009986); positive regulation of triglyceride biosynthetic process (GO:0010867); positive regulation of cholesterol storage (GO:0010886); regulation of phosphatidylcholine catabolic process (GO:0010899); phospholipid transport (GO:0015914); lipopolysaccharide transport (GO:0015920); membrane (GO:0016020); integral component of membrane (GO:0016021); low-den	1.08107	1.08107	26.6914	30.5551	1	1.06257	1.06257	26.6914	27.8494	1	0.959561	-1.04214	26.6914	26.4313	1	0.746441	-1.33969	26.6914	21.482	0.0531116	0.497989	-2.00808	26.6914	12.6468	0.00524616
TRIB3	16	0	0	0	0	16	Late (repressed)	#N/A	31.5739	chr2:152,163,160-152,169,796	NM_175093	Trib3, tribbles pseudokinase 3, tribbles homolog 3|induced in fatty liver dystrophy 2|neuronal cell death-inducible putative kinase, Exhibits enzyme binding activity; transcription corepressor activity; and ubiquitin-protein transferase regulator activity. Involved in several processes, including negative regulation of fat cell differentiation; negative regulation of fatty acid biosynthetic process; and regulation of protein modification process. Localizes to nucleus. Is expressed in several structures, including central nervous system; genitourinary system; heart; and retina. Orthologous to human TRIB3 (tribbles pseudokinase 3).	negative regulation of transcription by RNA polymerase II (GO:0000122); transcription corepressor activity (GO:0003714); protein kinase activity (GO:0004672); protein kinase inhibitor activity (GO:0004860); protein binding (GO:0005515); ATP binding (GO:0005524); nucleus (GO:0005634); nucleoplasm (GO:0005654); protein phosphorylation (GO:0006468); negative regulation of protein kinase activity (GO:0006469); apoptotic process (GO:0006915); regulation of autophagy (GO:0010506); regulation of glucose transmembrane transport (GO:0010827); enzyme binding (GO:0019899); protein kinase binding (GO:0019901); mitogen-activated protein kinase kinase binding (GO:0031434); ubiquitin protein ligase binding (GO:0031625); positive regulation of protein binding (GO:0032092); positive regulation of proteasomal ubiquitin-dependent protein catabolic process (GO:0032436); cellular response to insulin stimulus (GO:0032869); response to endoplasmic reticulum stress (GO:0034976); regulation of MAP kinase activity (GO:0043405); negati	0.582492	-1.71676	31.5739	19.5329	0.05918	0.584725	-1.71021	31.5739	18.1528	0.174367	0.617831	-1.61856	31.5739	20.2002	0.00738627	0.511426	-1.95532	31.5739	17.4765	3.55366e-06	0.359095	-2.78478	31.5739	10.7939	3.73579e-05
INF2	16	0	0	0	0	16	Late (repressed)	#N/A	31.7756	chr12:113,826,994-113,853,768	NM_198411	Inf2, inverted formin, FH2 and WH2 domain containing, inverted formin-2|formin, inverted, Predicted to have actin binding activity and small GTPase binding activity. Involved in regulation of cellular component size. Predicted to localize to perinuclear region of cytoplasm. Is expressed in several structures, including adipose tissue; alimentary system; genitourinary system; hemolymphoid system; and nervous system. Human ortholog(s) of this gene implicated in Charcot-Marie-Tooth disease dominant intermediate E and focal segmental glomerulosclerosis 5. Orthologous to human INF2 (inverted formin 2).	actin binding (GO:0003779); cytoplasm (GO:0005737); cellular component organization (GO:0016043); actin cytoskeleton organization (GO:0030036); regulation of cellular component size (GO:0032535); perinuclear region of cytoplasm (GO:0048471); regulation of mitochondrial fission (GO:0090140)	0.942884	-1.06058	31.7756	31.7678	1	0.975063	-1.02557	31.7756	30.5829	1	0.818545	-1.22168	31.7756	26.8677	0.55832	0.701621	-1.42527	31.7756	24.0711	0.016665	0.491701	-2.03376	31.7756	14.8551	0.00446876
IL34	16	0	0	0	0	16	Late (repressed)	#N/A	31.906	chr8:113,265,728-113,329,824	NM_029646 NM_001135100	Il34, interleukin 34, interleukin-34, Predicted to have cytokine activity; identical protein binding activity; and macrophage colony-stimulating factor receptor binding activity. Involved in microglial cell proliferation; positive regulation of gene expression; and positive regulation of oligodendrocyte differentiation. Predicted to localize to extracellular space. Is expressed in several structures, including alimentary system; brain; genitourinary system; hemolymphoid system gland; and mammary gland. Orthologous to human IL34 (interleukin 34).	positive regulation of protein phosphorylation (GO:0001934); immune system process (GO:0002376); cytokine activity (GO:0005125); macrophage colony-stimulating factor receptor binding (GO:0005157); extracellular region (GO:0005576); extracellular space (GO:0005615); inflammatory response (GO:0006954); growth factor activity (GO:0008083); positive regulation of cell proliferation (GO:0008284); positive regulation of gene expression (GO:0010628); positive regulation of macrophage chemotaxis (GO:0010759); identical protein binding (GO:0042802); positive regulation of MAP kinase activity (GO:0043406); innate immune response (GO:0045087); positive regulation of macrophage differentiation (GO:0045651); positive regulation of monocyte differentiation (GO:0045657); positive regulation of oligodendrocyte differentiation (GO:0048714); positive regulation of protein tyrosine kinase activity (GO:0061098); interleukin-34-mediated signaling pathway (GO:0061514); microglial cell proliferation (GO:0061518); positive regulatio	0.824206	-1.21329	29.2702	25.5845	0.953866	1.11306	1.11306	29.2702	31.906	1	1.02336	1.02336	29.2702	30.9539	1	0.640777	-1.5606	29.2702	20.2517	0.00110438	0.458012	-2.18335	29.2702	12.7637	0.00159905
FAM64A	16	0	0	0	0	16	Late (repressed)	#N/A	31.9934	chr11:71,856,003-71,860,872	NM_144526	Family with sequence similarity 64, member A, protein FAM64A	molecular_function (GO:0003674); nucleus (GO:0005634); nucleoplasm (GO:0005654); nucleolus (GO:0005730); cell cycle (GO:0007049); cell division (GO:0051301)	1.00847	1.00847	25.4476	27.1629	1	1.28603	1.28603	25.4476	31.9934	1	1.02599	1.02599	25.4476	26.9412	1	0.742293	-1.34718	25.4476	20.3741	0.059959	0.495126	-2.01969	25.4476	11.9846	0.00539198
EMD	16	0	0	0	0	16	Late (repressed)	#N/A	32.8502	chrX:71,500,025-71,503,232	NM_007927	Emd, emerin, Predicted to have actin binding activity and beta-tubulin binding activity. Involved in skeletal muscle cell differentiation. Localizes to nuclear membrane. Predicted to colocalize with cortical endoplasmic reticulum and spindle pole centrosome. Is expressed in epidermis; submandibular gland primordium; telencephalon ventricular layer; thymus primordium; and vibrissa. Human ortholog(s) of this gene implicated in Emery-Dreifuss muscular dystrophy; X-linked Emery-Dreifuss muscular dystrophy 1; and dilated cardiomyopathy. Orthologous to human EMD (emerin).	actin binding (GO:0003779); protein binding (GO:0005515); nucleus (GO:0005634); nuclear envelope (GO:0005635); nuclear inner membrane (GO:0005637); nuclear outer membrane (GO:0005640); nuclear lamina (GO:0005652); nucleoplasm (GO:0005654); cytoplasm (GO:0005737); endoplasmic reticulum (GO:0005783); spindle (GO:0005819); microtubule (GO:0005874); membrane (GO:0016020); integral component of membrane (GO:0016021); spindle pole centrosome (GO:0031616); nuclear membrane (GO:0031965); cortical endoplasmic reticulum (GO:0032541); skeletal muscle cell differentiation (GO:0035914); positive regulation of protein export from nucleus (GO:0046827); negative regulation of fibroblast proliferation (GO:0048147); beta-tubulin binding (GO:0048487); regulation of canonical Wnt signaling pathway (GO:0060828); cellular response to growth factor stimulus (GO:0071363); nuclear membrane organization (GO:0071763); negative regulation of canonical Wnt signaling pathway (GO:0090090)	1.06027	1.06027	29.2858	32.8502	1	0.942378	-1.06114	29.2858	26.9432	1	1.04902	1.04902	29.2858	31.663	1	0.939621	-1.06426	29.2858	29.6375	1	0.489186	-2.04421	29.2858	13.6273	0.00480845
TSPAN9	16	0	0	0	0	16	Late (repressed)	#N/A	33.0581	chr6:127,911,417-128,093,596	NM_175414	Tspan9, tetraspanin 9, tetraspanin-9|tetraspan NET-5, Localizes to membrane. Is expressed in several structures, including central nervous system; diaphragm; gut; limb segment; and skeletal musculature. Orthologous to human TSPAN9 (tetraspanin 9).	molecular_function (GO:0003674); plasma membrane (GO:0005886); integral component of plasma membrane (GO:0005887); membrane (GO:0016020); integral component of membrane (GO:0016021); tetraspanin-enriched microdomain (GO:0097197)	0.926159	-1.07973	32.9263	32.2908	1	1.02155	1.02155	32.9263	33.0581	1	0.946401	-1.05663	32.9263	32.1609	1	0.809901	-1.23472	32.9263	28.7605	0.268423	0.445699	-2.24366	32.9263	13.956	0.00074641
RACGAP1	16	0	0	0	0	16	Late (repressed)	#N/A	33.7277	chr15:99,450,927-99,482,087	NM_012025 NM_001253809 NM_001253808	Racgap1, Rac GTPase-activating protein 1, rac GTPase-activating protein 1|male germ cell RacGap, Predicted to have several functions, including GTPase activator activity; phosphatidylinositol-3,4,5-trisphosphate binding activity; and tubulin binding activity. Involved in neuroblast proliferation and regulation of embryonic development. Predicted to localize to several cellular components, including extrinsic component of cytoplasmic side of plasma membrane; midbody; and spindle. Is expressed in several structures, including blastocyst; central nervous system; early embryo; neural retina; and nose. Orthologous to human RACGAP1 (Rac GTPase activating protein 1).	mitotic cytokinesis (GO:0000281); actomyosin contractile ring assembly (GO:0000915); GTPase activator activity (GO:0005096); phosphatidylinositol-3,4,5-trisphosphate binding (GO:0005547); nucleus (GO:0005634); nucleoplasm (GO:0005654); cytoplasm (GO:0005737); spindle (GO:0005819); cytoskeleton (GO:0005856); plasma membrane (GO:0005886); ion transport (GO:0006811); cell cycle (GO:0007049); signal transduction (GO:0007165); multicellular organism development (GO:0007275); spermatogenesis (GO:0007283); neuroblast proliferation (GO:0007405); microtubule binding (GO:0008017); sulfate transport (GO:0008272); lipid binding (GO:0008289); membrane (GO:0016020); protein kinase binding (GO:0019901); cell differentiation (GO:0030154); midbody (GO:0030496); extrinsic component of cytoplasmic side of plasma membrane (GO:0031234); cytoplasmic vesicle (GO:0031410); cleavage furrow (GO:0032154); positive regulation of cytokinesis (GO:0032467); intracellular signal transduction (GO:0035556); alpha-tubulin binding (GO:0043014);	1.10736	1.10736	27.0955	31.7306	1	1.22491	1.22491	27.0955	32.5685	1	1.20834	1.20834	27.0955	33.7277	0.590733	0.97685	-1.0237	27.0955	28.4935	1	0.443439	-2.2551	27.0955	11.4474	0.00167596
FKBP5	16	0	0	0	0	16	Late (repressed)	#N/A	34.0919	chr17:28,535,697-28,623,094	NM_010220	Fkbp5, FK506 binding protein 5, peptidyl-prolyl cis-trans isomerase FKBP5|51 kDa FK506-binding protein|51 kDa FKBP|PPIase FKBP5|rotamase, Predicted to have heat shock protein binding activity and peptidyl-prolyl cis-trans isomerase activity. Involved in response to bacterium. Predicted to localize to cytoplasm and nucleoplasm. Is expressed in several structures, including alimentary system; brain; hemolymphoid system gland; integumental system; and reproductive system. Human ortholog(s) of this gene implicated in major depressive disorder. Orthologous to human FKBP5 (FKBP prolyl isomerase 5).	protein peptidyl-prolyl isomerization (GO:0000413); peptidyl-prolyl cis-trans isomerase activity (GO:0003755); protein binding (GO:0005515); FK506 binding (GO:0005528); nucleus (GO:0005634); nucleoplasm (GO:0005654); cytoplasm (GO:0005737); cytosol (GO:0005829); response to bacterium (GO:0009617); isomerase activity (GO:0016853); heat shock protein binding (GO:0031072); chaperone-mediated protein folding (GO:0061077)	0.867795	-1.15235	34.0919	31.3974	1	0.94642	-1.05661	34.0919	31.8309	1	0.877512	-1.13959	34.0919	30.9331	1	0.765407	-1.30649	34.0919	28.1954	0.140381	0.429951	-2.32585	34.0919	13.9927	0.00108296
CDT1	16	0	0	0	0	16	Late (repressed)	#N/A	34.7925	chr8:125,091,914-125,097,030	NM_026014	Cdt1, chromatin licensing and DNA replication factor 1, DNA replication factor Cdt1|double parked homolog|retroviral insertion site 2 protein|retroviral integration site 1|retroviral integration site 2, Exhibits DNA binding activity. Involved in DNA replication checkpoint; regulation of DNA-dependent DNA replication initiation; and regulation of nuclear cell cycle DNA replication. Localizes to nucleus. Is expressed in adrenal medulla; brain ventricular layer; dorsal root ganglion; liver; and trunk mesenchyme derived from neural crest. Human ortholog(s) of this gene implicated in Meier-Gorlin syndrome 4. Orthologous to human CDT1 (chromatin licensing and DNA replication factor 1).	DNA replication checkpoint (GO:0000076); mitotic cell cycle (GO:0000278); chromosome, centromeric region (GO:0000775); kinetochore (GO:0000776); DNA binding (GO:0003677); chromatin binding (GO:0003682); protein binding (GO:0005515); nucleus (GO:0005634); nucleoplasm (GO:0005654); chromosome (GO:0005694); DNA replication (GO:0006260); cell cycle (GO:0007049); chromosome segregation (GO:0007059); nuclear body (GO:0016604); regulation of DNA-dependent DNA replication initiation (GO:0030174); positive regulation of protein complex assembly (GO:0031334); regulation of chromosome organization (GO:0033044); regulation of nuclear cell cycle DNA replication (GO:0033262); positive regulation of chromatin binding (GO:0035563); positive regulation of DNA replication (GO:0045740); cell division (GO:0051301); attachment of mitotic spindle microtubules to kinetochore (GO:0051315); kinetochore organization (GO:0051383); DNA polymerase binding (GO:0070182); DNA replication preinitiation complex assembly (GO:0071163); response	1.00395	1.00395	29.0283	30.9023	1	1.19868	1.19868	29.0283	34.0973	1	1.16041	1.16041	29.0283	34.7925	0.900454	0.79013	-1.26562	29.0283	24.7609	0.198583	0.402948	-2.48171	29.0283	11.1529	0.000449113
RAD21	16	0	0	0	0	16	Late (repressed)	#N/A	34.807	chr15:51,794,149-51,823,306	NM_009009	Rad21, RAD21 cohesin complex component, double-strand-break repair protein rad21 homolog|PW29|RAD21 homolog|SCC1 homolog|pokeweed agglutinin-binding protein 29, Predicted to have chromatin binding activity. Involved in negative regulation of G2/M transition of mitotic cell cycle and negative regulation of mitotic metaphase/anaphase transition. Localizes to chromosome. Is expressed in several structures, including alimentary system; brain; genitourinary system; integumental system; and sensory organ. Human ortholog(s) of this gene implicated in Cornelia de Lange syndrome 4. Orthologous to human RAD21 (RAD21 cohesin complex component).	chromosome, centromeric region (GO:0000775); chromatin (GO:0000785); condensed nuclear chromosome (GO:0000794); synaptonemal complex (GO:0000795); chromatin binding (GO:0003682); protein binding (GO:0005515); nucleus (GO:0005634); nucleoplasm (GO:0005654); chromosome (GO:0005694); cytoplasm (GO:0005737); DNA repair (GO:0006281); regulation of transcription by RNA polymerase II (GO:0006357); apoptotic process (GO:0006915); cellular response to DNA damage stimulus (GO:0006974); cell cycle (GO:0007049); chromosome segregation (GO:0007059); sister chromatid cohesion (GO:0007062); mitotic sister chromatid cohesion (GO:0007064); synaptonemal complex assembly (GO:0007130); multicellular organism development (GO:0007275); cohesin complex (GO:0008278); negative regulation of G2/M transition of mitotic cell cycle (GO:0010972); nuclear matrix (GO:0016363); nuclear mitotic cohesin complex (GO:0034990); nuclear meiotic cohesin complex (GO:0034991); negative regulation of mitotic metaphase/anaphase transition (GO:0045841);	0.970845	-1.03003	33.9623	34.807	1	0.916471	-1.09114	33.9623	30.5791	1	0.907008	-1.10253	33.9623	31.674	1	0.873685	-1.14458	33.9623	31.874	0.687728	0.489018	-2.04492	33.9623	15.8156	0.00741576
IPO7	16	0	0	0	0	16	Late (repressed)	#N/A	34.9147	chr7:117,161,938-117,198,628	NM_181517	Ipo7, importin 7, importin-7|RAN binding protein 7, Exhibits histone binding activity. Involved in innate immune response and protein import into nucleus. Predicted to localize to cytosol; nuclear envelope; and nucleoplasm. Orthologous to human IPO7 (importin 7).	protein binding (GO:0005515); nucleus (GO:0005634); nuclear envelope (GO:0005635); nucleoplasm (GO:0005654); cytoplasm (GO:0005737); cytosol (GO:0005829); protein import into nucleus (GO:0006606); intracellular protein transport (GO:0006886); protein transport (GO:0015031); histone binding (GO:0042393); innate immune response (GO:0045087); SMAD binding (GO:0046332)	1.04312	1.04312	31.7272	34.9147	1	0.696713	-1.43531	31.7272	22.0661	1	0.635308	-1.57404	31.7272	20.7118	0.00288372	0.758532	-1.31834	31.7272	25.8417	0.149957	0.374056	-2.6734	31.7272	11.3219	0.000862778
PTRH1	16	0	0	0	0	16	Late (repressed)	#N/A	35.0162	chr2:32,631,340-32,633,113	NM_178595	Ptrh1, peptidyl-tRNA hydrolase 1 homolog, probable peptidyl-tRNA hydrolase|PTH, Predicted to have aminoacyl-tRNA hydrolase activity. Localizes to mitochondrion. Orthologous to human PTRH1 (peptidyl-tRNA hydrolase 1 homolog).	aminoacyl-tRNA hydrolase activity (GO:0004045); mitochondrion (GO:0005739); hydrolase activity (GO:0016787)	0.765227	-1.3068	35.0162	28.4456	0.731241	0.788188	-1.26873	35.0162	27.1743	1	0.654925	-1.52689	35.0162	23.7198	0.019643	0.577545	-1.73147	35.0162	21.8597	9.47348e-05	0.447329	-2.23549	35.0162	14.9134	0.00196434
TRIM47	16	0	0	0	0	16	Late (repressed)	#N/A	35.274	chr11:115,967,063-115,971,549	NM_172570 NM_001205081	Trim47, tripartite motif-containing 47, E3 ubiquitin-protein ligase TRIM47|tripartite motif protein 47|tripartite motif-containing protein 47, Exhibits ubiquitin-protein transferase activity. Involved in protein ubiquitination. Predicted to localize to cytosol. Is expressed in aorta and genitourinary system. Orthologous to human TRIM47 (tripartite motif containing 47).	ubiquitin-protein transferase activity (GO:0004842); nucleus (GO:0005634); cytoplasm (GO:0005737); cytosol (GO:0005829); zinc ion binding (GO:0008270); protein ubiquitination (GO:0016567); transferase activity (GO:0016740); metal ion binding (GO:0046872)	0.784201	-1.27518	35.274	29.3467	0.863642	0.878981	-1.13768	35.274	30.3848	1	0.806135	-1.24049	35.274	29.41	0.551415	0.752711	-1.32853	35.274	28.7062	0.12272	0.491328	-2.0353	35.274	16.524	0.00645372
PNMA5	16	0	0	0	0	16	Late (repressed)	#N/A	35.9114	chrX:70,279,319-70,282,442	NM_001100461	Pnma5, paraneoplastic antigen family 5, paraneoplastic antigen-like protein 5, Predicted to have identical protein binding activity. Orthologous to human PNMA5 (PNMA family member 5).	cellular_component (GO:0005575); biological_process (GO:0008150); identical protein binding (GO:0042802)	1.1767	1.1767	28.8671	35.9114	1	1.15166	1.15166	28.8671	32.7342	1	0.949405	-1.05329	28.8671	28.2253	1	0.718538	-1.39171	28.8671	22.3246	0.0159188	0.300691	-3.32567	28.8671	8.25951	1.31603e-06
4930550L24RIK	16	0	0	0	0	16	Late (repressed)	#N/A	38.1126	chrX:56,164,637-56,173,481	NM_023774	Magea13, MAGE family member A13, mage-k1|novel MAGE family domain containing protein	molecular_function (GO:0003674); biological_process (GO:0008150)	0.86207	-1.16	30.8747	28.2009	1	1.18649	1.18649	30.8747	35.6791	1	1.1948	1.1948	30.8747	38.1126	0.695593	0.828995	-1.20628	30.8747	27.6201	0.438851	0.486492	-2.05553	30.8747	14.3519	0.0220305
NEDD4	16	0	0	0	0	16	Late (repressed)	#N/A	39.0288	chr9:72,510,153-72,597,655	NM_010890	Nedd4, neural precursor cell expressed, developmentally down-regulated 4, E3 ubiquitin-protein ligase NEDD4|HECT-type E3 ubiquitin transferase NEDD4|neural precursor cell expressed developmentally down-regulated protein 4|neural precursor cell expressed, developmentally down-regulated gene 4a, Exhibits several functions, including ionotropic glutamate receptor binding activity; protein phosphorylated amino acid binding activity; and sodium channel inhibitor activity. Involved in several processes, including cellular protein metabolic process; circulatory system development; and negative regulation of vascular endothelial growth factor receptor signaling pathway. Localizes to several cellular components, including dendritic spine; glutamatergic synapse; and postsynaptic cytosol. Is expressed in several structures, including alimentary system; eye; limb; nervous system; and respiratory system. Orthologous to human NEDD4 (NEDD4 E3 ubiquitin protein ligase).	negative regulation of transcription by RNA polymerase II (GO:0000122); ubiquitin ligase complex (GO:0000151); protein polyubiquitination (GO:0000209); adaptive immune response (GO:0002250); outflow tract morphogenesis (GO:0003151); endocardial cushion development (GO:0003197); ubiquitin-protein transferase activity (GO:0004842); protein binding (GO:0005515); cytoplasm (GO:0005737); cytosol (GO:0005829); plasma membrane (GO:0005886); microvillus (GO:0005902); ubiquitin-dependent protein catabolic process (GO:0006511); protein monoubiquitination (GO:0006513); nervous system development (GO:0007399); neuromuscular junction development (GO:0007528); protein C-terminus binding (GO:0008022); negative regulation of sodium ion transport (GO:0010766); membrane (GO:0016020); protein ubiquitination (GO:0016567); transferase activity (GO:0016740); sodium channel inhibitor activity (GO:0019871); negative regulation of vascular endothelial growth factor receptor signaling pathway (GO:0030948); neuron projection developmen	1.06422	1.06422	34.8193	39.0288	1	0.775736	-1.2891	34.8193	26.7101	1	0.807988	-1.23764	34.8193	28.8602	0.59069	0.844111	-1.18468	34.8193	31.4987	0.584006	0.482091	-2.0743	34.8193	15.9606	0.00712324
RAB31	16	0	0	0	0	16	Late (repressed)	#N/A	39.1988	chr17:66,001,065-66,122,092	NM_133685	Rab31, RAB31, member RAS oncogene family, ras-related protein Rab-31, Predicted to have GDP binding activity; GTP binding activity; and GTPase activity. Involved in positive regulation of phagocytosis, engulfment. Localizes to early phagosome membrane and phagocytic cup. Predicted to colocalize with early endosome; late endosome; and trans-Golgi network. Is expressed in axial musculature; ganglia; medulla oblongata basal plate; submandibular gland primordium; and vibrissa. Orthologous to human RAB31 (RAB31, member RAS oncogene family).	nucleotide binding (GO:0000166); phagocytic cup (GO:0001891); GTPase activity (GO:0003924); protein binding (GO:0005515); GTP binding (GO:0005525); cytoplasm (GO:0005737); endosome (GO:0005768); early endosome (GO:0005769); late endosome (GO:0005770); Golgi apparatus (GO:0005794); trans-Golgi network (GO:0005802); intracellular protein transport (GO:0006886); endomembrane system (GO:0012505); membrane (GO:0016020); GDP binding (GO:0019003); cytoplasmic vesicle (GO:0031410); receptor internalization (GO:0031623); trans-Golgi network membrane (GO:0032588); cellular response to insulin stimulus (GO:0032869); early phagosome membrane (GO:0036186); Golgi to plasma membrane protein transport (GO:0043001); regulated exocytosis (GO:0045055); phagocytic vesicle (GO:0045335); Golgi vesicle transport (GO:0048193); positive regulation of phagocytosis, engulfment (GO:0060100); phagosome maturation (GO:0090382)	1.06312	1.06312	34.8849	39.1988	1	0.933587	-1.07114	34.8849	32.042	1	0.900486	-1.11051	34.8849	32.3587	1	0.818966	-1.22105	34.8849	30.7528	0.280033	0.464946	-2.15079	34.8849	15.5076	0.0122685
FGFR1	16	0	0	0	0	16	Late (repressed)	#N/A	41.0273	chr8:26,629,230-26,686,190	NM_010206 NM_001079909 NM_001079908	Fgfr1, fibroblast growth factor receptor 1, fibroblast growth factor receptor 1|basic fibroblast growth factor receptor 1|proto-oncogene c-Fgr, Exhibits SH2 domain binding activity; fibroblast growth factor binding activity; and fibroblast growth factor-activated receptor activity. Involved in several processes, including animal organ development; positive regulation of cell population proliferation; and regulation of animal organ morphogenesis. Localizes to plasma membrane. Is expressed in several structures, including alimentary system; central nervous system; embryo mesenchyme; genitourinary system; and sensory organ. Used to study Pfeiffer syndrome and otitis media. Human ortholog(s) of this gene implicated in several diseases, including Jackson-Weiss syndrome; bone disease (multiple); cleft lip; hematologic cancer (multiple); and hypogonadotropic hypogonadism (multiple). Orthologous to human FGFR1 (fibroblast growth factor receptor 1).	negative regulation of transcription by RNA polymerase II (GO:0000122); nucleotide binding (GO:0000166); angiogenesis (GO:0001525); ureteric bud development (GO:0001657); in utero embryonic development (GO:0001701); organ induction (GO:0001759); epithelial to mesenchymal transition (GO:0001837); positive regulation of mesenchymal cell proliferation (GO:0002053); chondrocyte differentiation (GO:0002062); protein kinase activity (GO:0004672); protein tyrosine kinase activity (GO:0004713); transmembrane receptor protein tyrosine kinase activity (GO:0004714); fibroblast growth factor-activated receptor activity (GO:0005007); signaling receptor binding (GO:0005102); protein binding (GO:0005515); ATP binding (GO:0005524); nucleus (GO:0005634); cytoplasm (GO:0005737); plasma membrane (GO:0005886); integral component of plasma membrane (GO:0005887); protein phosphorylation (GO:0006468); transmembrane receptor protein tyrosine kinase signaling pathway (GO:0007169); multicellular organism development (GO:0007275); brai	0.904747	-1.10528	41.0273	39.2547	1	0.961837	-1.03968	41.0273	38.8492	1	0.970688	-1.0302	41.0273	41.0247	1	0.656276	-1.52375	41.0273	28.9898	0.000933981	0.400849	-2.49471	41.0273	15.6367	0.000103967
PXDN	16	0	0	0	0	16	Late (repressed)	#N/A	41.9492	chr12:30,622,900-30,702,523	NM_181395	Pxdn, peroxidasin, peroxidasin homolog, Predicted to have bromide peroxidase activity and heme binding activity. Predicted to be an extracellular matrix structural constituent. Involved in extracellular matrix organization. Localizes to collagen-containing extracellular matrix. Is expressed in several structures, including branchial arch; central nervous system; gut; heart; and sensory organ. Human ortholog(s) of this gene implicated in anterior segment dysgenesis 7. Orthologous to human PXDN (peroxidasin).	peroxidase activity (GO:0004601); extracellular matrix structural constituent (GO:0005201); extracellular region (GO:0005576); extracellular space (GO:0005615); endoplasmic reticulum (GO:0005783); response to oxidative stress (GO:0006979); oxidoreductase activity (GO:0016491); bromide peroxidase activity (GO:0019806); heme binding (GO:0020037); extracellular matrix organization (GO:0030198); collagen fibril organization (GO:0030199); hydrogen peroxide catabolic process (GO:0042744); metal ion binding (GO:0046872); collagen-containing extracellular matrix (GO:0062023)	1.01061	1.01062	39.2558	41.9492	1	1.02561	1.02561	39.2558	39.6647	1	0.966602	-1.03455	39.2558	39.0795	1	0.749197	-1.33476	39.2558	31.6493	0.0460177	0.430504	-2.32286	39.2558	16.0909	0.000581108
GALNT1	16	0	0	0	0	16	Late (repressed)	#N/A	42.1687	chr18:24,363,844-24,445,317 chr18:24,364,494-24,445,317	NM_013814 NM_001160404	Galnt1, polypeptide N-acetylgalactosaminyltransferase 1, polypeptide N-acetylgalactosaminyltransferase 1|UDP-GalNAc:polypeptide N-acetylgalactosaminyltransferase 1|UDP-N-acetyl-alpha-D-galactosamine:polypeptide N-acetylgalactosaminyltransferase 1|galNAc-T1|polypeptide GalNAc transferase 1|pp-GaNTase 1|ppGaNTase-T1|protein-UDP acetylgalactosaminyltransferase 1, Exhibits polypeptide N-acetylgalactosaminyltransferase activity. Involved in protein O-linked glycosylation. Predicted to localize to Golgi apparatus and perinuclear region of cytoplasm. Is expressed in several structures, including alimentary system; brain; cranium; respiratory system; and sensory organ. Used to study heart valve disease. Orthologous to human GALNT1 (polypeptide N-acetylgalactosaminyltransferase 1).	polypeptide N-acetylgalactosaminyltransferase activity (GO:0004653); extracellular region (GO:0005576); Golgi apparatus (GO:0005794); protein O-linked glycosylation (GO:0006493); membrane (GO:0016020); integral component of membrane (GO:0016021); transferase activity (GO:0016740); transferase activity, transferring glycosyl groups (GO:0016757); protein O-linked glycosylation via serine (GO:0018242); protein O-linked glycosylation via threonine (GO:0018243); manganese ion binding (GO:0030145); carbohydrate binding (GO:0030246); metal ion binding (GO:0046872); perinuclear region of cytoplasm (GO:0048471)	1.06668	1.06668	37.4491	42.1687	1	0.951259	-1.05124	37.4491	35.0908	1	0.960759	-1.04084	37.4491	37.0041	1	0.808889	-1.23626	37.4491	32.5487	0.270247	0.474976	-2.10537	37.4491	16.9578	0.00661615
COL18A1	16	0	0	0	0	16	Late (repressed)	#N/A	42.5516	chr10:76,514,923-76,629,275 chr10:76,514,923-76,576,450	NM_009929 NM_001109991	Col18a1, collagen, type XVIII, alpha 1, collagen alpha-1(XVIII) chain|alpha-1(XVIII) collagen|endostatin|procollagen, type XVIII, alpha 1, Predicted to have identical protein binding activity. Predicted to be an extracellular matrix structural constituent. Involved in several processes, including angiogenesis; endothelial cell morphogenesis; and positive regulation of endothelial cell apoptotic process. Localizes to basement membrane. Is expressed in several structures, including alimentary system; brain; genitourinary system; respiratory system; and sensory organ. Used to study pigment dispersion syndrome. Human ortholog(s) of this gene implicated in primary angle-closure glaucoma. Orthologous to human COL18A1 (collagen type XVIII alpha 1 chain).	angiogenesis (GO:0001525); endothelial cell morphogenesis (GO:0001886); extracellular matrix structural constituent (GO:0005201); protein binding (GO:0005515); extracellular region (GO:0005576); collagen trimer (GO:0005581); basement membrane (GO:0005604); extracellular space (GO:0005615); cell adhesion (GO:0007155); positive regulation of cell proliferation (GO:0008284); extracellular matrix structural constituent conferring tensile strength (GO:0030020); extracellular matrix organization (GO:0030198); positive regulation of cell migration (GO:0030335); extracellular matrix (GO:0031012); identical protein binding (GO:0042802); metal ion binding (GO:0046872); collagen-containing extracellular matrix (GO:0062023); positive regulation of endothelial cell apoptotic process (GO:2000353)	0.919536	-1.08751	36.8542	35.9391	1	1.04752	1.04752	36.8542	38.3335	1	1.11759	1.11759	36.8542	42.5516	1	0.69095	-1.44728	36.8542	27.5032	0.0123265	0.373216	-2.67941	36.8542	13.1704	0.000655375
CCNA2	16	0	0	0	0	16	Late (repressed)	#N/A	44.1345	chr3:36,463,786-36,470,918	NM_009828	Ccna2, cyclin A2, cyclin-A2|Cyclin A2 (Cyclin A)|cyclin-A, Exhibits protein kinase binding activity. Involved in positive regulation of transcription, DNA-templated. Localizes to cyclin A2-CDK2 complex; cytoplasm; and pronucleus. Is expressed in several structures, including alimentary system; central nervous system; early conceptus; genitourinary system; and sensory organ. Orthologous to human CCNA2 (cyclin A2).	regulation of cyclin-dependent protein serine/threonine kinase activity (GO:0000079); G2/M transition of mitotic cell cycle (GO:0000086); cyclin-dependent protein kinase holoenzyme complex (GO:0000307); female pronucleus (GO:0001939); male pronucleus (GO:0001940); protein binding (GO:0005515); nucleus (GO:0005634); nucleoplasm (GO:0005654); cytoplasm (GO:0005737); cytosol (GO:0005829); regulation of DNA replication (GO:0006275); cell cycle (GO:0007049); cyclin-dependent protein serine/threonine kinase regulator activity (GO:0016538); histone phosphorylation (GO:0016572); protein kinase binding (GO:0019901); protein domain specific binding (GO:0019904); mitotic cell cycle phase transition (GO:0044772); cell cycle G1/S phase transition (GO:0044843); positive regulation of transcription, DNA-templated (GO:0045893); positive regulation of fibroblast proliferation (GO:0048146); cell division (GO:0051301); cyclin A2-CDK2 complex (GO:0097124)	1.17163	1.17163	35.6715	44.1345	1	1.22846	1.22846	35.6715	42.9458	1	1.19357	1.19357	35.6715	43.8084	0.642656	0.952045	-1.05037	35.6715	36.5046	1	0.457645	-2.1851	35.6715	15.5542	0.00347542
AHCY	16	0	0	0	0	16	Late (repressed)	#N/A	44.3277	chr2:154,885,047-154,900,233	NM_016661	Ahcy, S-adenosylhomocysteine hydrolase, adenosylhomocysteinase|S-adenosyl-L-homocysteine hydrolase|adoHcyase|liver copper-binding protein, Exhibits adenosylhomocysteinase activity; copper ion binding activity; and protein self-association. Involved in S-adenosylhomocysteine catabolic process. Localizes to cytosol. Is expressed in several structures, including alimentary system; integumental system; nervous system; respiratory system; and sensory organ. Human ortholog(s) of this gene implicated in hypermethioninemia with deficiency of S-adenosylhomocysteine hydrolase. Orthologous to human AHCY (adenosylhomocysteinase).	chronic inflammatory response to antigenic stimulus (GO:0002439); adenosylhomocysteinase activity (GO:0004013); copper ion binding (GO:0005507); protein binding (GO:0005515); nucleus (GO:0005634); cytosol (GO:0005829); response to nutrient (GO:0007584); S-adenosylhomocysteine catabolic process (GO:0019510); adenyl nucleotide binding (GO:0030554); S-adenosylmethionine cycle (GO:0033353); circadian sleep/wake cycle (GO:0042745); identical protein binding (GO:0042802); neuron projection (GO:0043005); protein self-association (GO:0043621); NAD binding (GO:0051287)	0.992689	-1.00736	42.0509	44.3277	1	0.95675	-1.0452	42.0509	39.5663	1	0.932731	-1.07212	42.0509	40.5841	1	0.820244	-1.21915	42.0509	37.2977	0.434958	0.443955	-2.25248	42.0509	17.884	0.00913497
PSAT1	16	0	0	0	0	16	Late (repressed)	#N/A	44.9338	chr19:15,979,612-15,999,549 chr19:15,979,612-15,999,112	NM_177420 NM_001205339	Psat1, phosphoserine aminotransferase 1, phosphoserine aminotransferase|endometrial progesterone-induced protein|phosphohydroxythreonine aminotransferase, Predicted to have O-phospho-L-serine:2-oxoglutarate aminotransferase activity; identical protein binding activity; and pyridoxal phosphate binding activity. Predicted to be involved in L-serine biosynthetic process. Predicted to localize to cytosol. Is expressed in several structures, including alimentary system; genitourinary system; integumental system; nervous system; and sensory organ. Human ortholog(s) of this gene implicated in Neu-Laxova syndrome 2 and PSAT deficiency. Orthologous to human PSAT1 (phosphoserine aminotransferase 1).	catalytic activity (GO:0003824); O-phospho-L-serine:2-oxoglutarate aminotransferase activity (GO:0004648); cytoplasm (GO:0005737); cytosol (GO:0005829); L-serine biosynthetic process (GO:0006564); transaminase activity (GO:0008483); cellular amino acid biosynthetic process (GO:0008652); transferase activity (GO:0016740); pyridoxal phosphate binding (GO:0030170); identical protein binding (GO:0042802)	1.00244	1.00244	42.3708	44.9338	1	0.743823	-1.34441	42.3708	30.9688	1	0.812705	-1.23046	42.3708	35.4959	0.460144	0.81485	-1.22722	42.3708	37.1772	0.263332	0.348109	-2.87266	42.3708	14.0752	8.24618e-05
ITGA6	16	0	0	0	0	16	Late (repressed)	#N/A	45.2227	chr2:71,624,995-71,696,484	NM_008397 NM_001277970	Itga6, integrin alpha 6, integrin alpha-6|CD49 antigen-like family member F, Exhibits integrin binding activity. Involved in several processes, including brown fat cell differentiation; cell adhesion mediated by integrin; and filopodium assembly. Localizes to several cellular components, including basolateral plasma membrane; external side of plasma membrane; and hemidesmosome. Is expressed in several structures, including alimentary system; genitourinary system; heart; nervous system; and sensory organ. Used to study junctional epidermolysis bullosa Herlitz type. Human ortholog(s) of this gene implicated in junctional epidermolysis bullosa and junctional epidermolysis bullosa with pyloric atresia. Orthologous to human ITGA6 (integrin subunit alpha 6).	integrin binding (GO:0005178); protein binding (GO:0005515); basement membrane (GO:0005604); plasma membrane (GO:0005886); adherens junction (GO:0005912); cell adhesion (GO:0007155); cell-matrix adhesion (GO:0007160); integrin-mediated signaling pathway (GO:0007229); integrin complex (GO:0008305); external side of plasma membrane (GO:0009897); basal plasma membrane (GO:0009925); cell surface (GO:0009986); positive regulation of cell-substrate adhesion (GO:0010811); positive regulation of neuron projection development (GO:0010976); membrane (GO:0016020); integral component of membrane (GO:0016021); basolateral plasma membrane (GO:0016323); positive regulation of cell-cell adhesion (GO:0022409); hemidesmosome (GO:0030056); filopodium (GO:0030175); positive regulation of cell migration (GO:0030335); cell-substrate adhesion (GO:0031589); cellular response to extracellular stimulus (GO:0031668); insulin-like growth factor I binding (GO:0031994); cell adhesion mediated by integrin (GO:0033627); integrin alpha6-beta	1.00437	1.00437	42.6289	45.2227	1	1.04645	1.04645	42.6289	43.9061	1	0.962289	-1.03919	42.6289	42.1995	1	0.725641	-1.37809	42.6289	33.2564	0.0359012	0.375728	-2.6615	42.6289	15.272	0.000159221
COL6A3	16	0	0	0	0	16	Late (repressed)	#N/A	45.8011	chr1:92,663,434-92,740,548	NM_001243009 NM_001243008	Col6a3, collagen, type VI, alpha 3, collagen alpha-3(VI) chain|collagen alpha 3 chain type VI|collagen alpha3(VI)|procollagen, type VI, alpha 3|type VI collagen alpha 3 subunit, Predicted to be an extracellular matrix structural constituent conferring tensile strength. Localizes to several cellular components, including collagen trimer; extracellular space; and sarcolemma. Is expressed in several structures, including brain meninges; cardiovascular system; embryo mesenchyme; genitourinary system; and musculoskeletal system. Used to study Ullrich congenital muscular dystrophy and congenital muscular dystrophy. Human ortholog(s) of this gene implicated in Ullrich congenital muscular dystrophy; dystonia 27; and muscular dystrophy. Orthologous to human COL6A3 (collagen type VI alpha 3 chain).	collagen trimer (GO:0005581); extracellular space (GO:0005615); extracellular matrix structural constituent conferring tensile strength (GO:0030020); extracellular matrix (GO:0031012); sarcolemma (GO:0042383); collagen-containing extracellular matrix (GO:0062023)	1.10067	1.10067	39.3486	45.8011	1	0.942777	-1.0607	39.3486	36.8746	1	0.88687	-1.12756	39.3486	35.9364	0.997868	0.810745	-1.23343	39.3486	34.3384	0.272926	0.426065	-2.34706	39.3486	15.9677	0.000499241
RCC2	16	0	0	0	0	16	Late (repressed)	#N/A	46.2443	chr4:140,257,387-140,279,135	NM_173867	Rcc2, regulator of chromosome condensation 2, protein RCC2, Exhibits small GTPase binding activity. Involved in several processes, including negative regulation of cell-substrate adhesion; regulation of GTPase activity; and regulation of ruffle assembly. Localizes to early endosome membrane; nucleus; and plasma membrane. Predicted to colocalize with membrane. Is expressed in several structures, including alimentary system; brain; genitourinary system; immune system; and respiratory system. Orthologous to human RCC2 (regulator of chromosome condensation 2).	chromosome, centromeric region (GO:0000775); guanyl-nucleotide exchange factor activity (GO:0005085); nucleus (GO:0005634); chromosome (GO:0005694); cytoplasm (GO:0005737); cytoskeleton (GO:0005856); microtubule (GO:0005874); plasma membrane (GO:0005886); cell cycle (GO:0007049); integrin-mediated signaling pathway (GO:0007229); microtubule binding (GO:0008017); regulation of fibroblast migration (GO:0010762); positive regulation of G2/M transition of mitotic cell cycle (GO:0010971); membrane (GO:0016020); protein kinase binding (GO:0019901); protein domain specific binding (GO:0019904); regulation of cell migration (GO:0030334); midbody (GO:0030496); small GTPase binding (GO:0031267); early endosome membrane (GO:0031901); negative regulation of GTPase activity (GO:0034260); chromosome, centromeric core domain (GO:0034506); establishment of protein localization (GO:0045184); focal adhesion assembly (GO:0048041); cell division (GO:0051301); negative regulation of focal adhesion assembly (GO:0051895); positive	0.900678	-1.11027	46.2443	44.0684	1	0.830972	-1.20341	46.2443	37.8338	1	0.796246	-1.25589	46.2443	37.9638	0.349829	0.821372	-1.21748	46.2443	40.9152	0.295576	0.455856	-2.19368	46.2443	20.0654	0.00122313
DUSP9	16	0	0	0	0	16	Late (repressed)	#N/A	46.5022	chrX:70,884,779-70,888,853	NM_029352	Dusp9, dual specificity phosphatase 9, dual specificity protein phosphatase 9|dual-specificity MAP kinase phosphatase 4, Exhibits MAP kinase tyrosine/serine/threonine phosphatase activity. Involved in inactivation of MAPK activity. Localizes to cytoplasm. Is expressed in several structures, including alimentary system; brain; extraembryonic component; genitourinary system; and sensory organ. Orthologous to human DUSP9 (dual specificity phosphatase 9).	inactivation of MAPK activity (GO:0000188); phosphoprotein phosphatase activity (GO:0004721); protein serine/threonine phosphatase activity (GO:0004722); protein tyrosine phosphatase activity (GO:0004725); cytoplasm (GO:0005737); cytosol (GO:0005829); protein dephosphorylation (GO:0006470); protein tyrosine/threonine phosphatase activity (GO:0008330); MAP kinase tyrosine/serine/threonine phosphatase activity (GO:0017017); peptidyl-tyrosine dephosphorylation (GO:0035335); peptidyl-threonine dephosphorylation (GO:0035970); positive regulation of apoptotic process (GO:0043065); negative regulation of MAPK cascade (GO:0043409); mitogen-activated protein kinase binding (GO:0051019); regulation of heart growth (GO:0060420); negative regulation of ERK1 and ERK2 cascade (GO:0070373)	1.01506	1.01506	43.2145	46.5022	1	0.783502	-1.27632	43.2145	33.3989	1	0.791445	-1.26351	43.2145	35.3476	0.423078	0.830934	-1.20347	43.2145	38.7736	0.448263	0.365811	-2.73365	43.2145	15.0903	8.79405e-05
CDKN2AIPNL	16	0	0	0	0	16	Late (repressed)	#N/A	46.6097	chr11:51,781,132-51,790,838	NM_029976	Cdkn2aipnl, CDKN2A interacting protein N-terminal like, CDKN2AIP N-terminal-like protein|CDKN2A-interacting protein N-terminal-like protein, Predicted to localize to nucleolus and nucleoplasm. Orthologous to human CDKN2AIPNL (CDKN2A interacting protein N-terminal like).	molecular_function (GO:0003674); nucleoplasm (GO:0005654); nucleolus (GO:0005730)	0.9163	-1.09135	46.6097	45.2301	1	0.933953	-1.07072	46.6097	42.5898	1	0.917607	-1.08979	46.6097	44.1423	1	0.817716	-1.22292	46.6097	41.0985	0.294477	0.451192	-2.21635	46.6097	20.0517	0.00212242
HSPB8	16	0	0	0	0	16	Late (repressed)	#N/A	46.7644	chr5:116,858,503-116,872,873	NM_030704	Hspb8, heat shock protein 8, heat shock protein beta-8|alpha-crystallin C chain|crystallin, alpha C|heat shock 27kDa protein 8|heat shock protein 20-like protein|small stress protein-like protein HSP22, Predicted to have protein homodimerization activity. Predicted to be involved in cellular response to unfolded protein and positive regulation of aggrephagy. Predicted to localize to chaperone complex; cytosol; and nuclear body. Is expressed in several structures, including alimentary system; genitourinary system; nervous system; respiratory system; and sensory organ. Used to study distal hereditary motor neuronopathy type 2A. Human ortholog(s) of this gene implicated in Charcot-Marie-Tooth disease axonal type 2L and distal hereditary motor neuronopathy type 2A. Orthologous to human HSPB8 (heat shock protein family B (small) member 8).	protein binding (GO:0005515); nucleus (GO:0005634); nucleoplasm (GO:0005654); cytoplasm (GO:0005737); cytosol (GO:0005829); nuclear body (GO:0016604); cellular response to unfolded protein (GO:0034620); identical protein binding (GO:0042802); protein homodimerization activity (GO:0042803); chaperone complex (GO:0101031); positive regulation of aggrephagy (GO:1905337)	0.864942	-1.15615	46.7644	42.8309	1	0.735813	-1.35904	46.7644	33.9079	1	0.820421	-1.21889	46.7644	39.5973	0.550569	0.804153	-1.24354	46.7644	40.5574	0.231037	0.431884	-2.31544	46.7644	19.2329	0.000627938
ACAP1	16	0	0	0	0	16	Late (repressed)	#N/A	46.8642	chr11:69,695,068-69,709,041	NM_153788	Acap1, ArfGAP with coiled-coil, ankyrin repeat and PH domains 1, arf-GAP with coiled-coil, ANK repeat and PH domain-containing protein 1|centaurin, beta 1|cnt-b1, Predicted to have GTPase activator activity and metal ion binding activity. Predicted to be involved in lipid catabolic process and signal transduction. Predicted to localize to endosome and membrane. Is expressed in several structures, including adipose tissue; genitourinary system; hemolymphoid system; liver; and lung. Orthologous to human ACAP1 (ArfGAP with coiled-coil, ankyrin repeat and PH domains 1).	molecular_function (GO:0003674); GTPase activator activity (GO:0005096); endosome (GO:0005768); lipid metabolic process (GO:0006629); signal transduction (GO:0007165); biological_process (GO:0008150); membrane (GO:0016020); lipid catabolic process (GO:0016042); metal ion binding (GO:0046872)	0.955299	-1.04679	46.3399	46.8642	1	0.962108	-1.03938	46.3399	44.0736	1	0.832444	-1.20128	46.3399	39.7974	0.641996	0.734972	-1.3606	46.3399	36.7249	0.0354687	0.411385	-2.43082	46.3399	18.1998	0.00087318
SF3B4	16	0	0	0	0	16	Late (repressed)	#N/A	47.4777	chr3:95,976,472-95,981,487	NM_153053	Sf3b4, splicing factor 3b, subunit 4, splicing factor 3B subunit 4|spliceosome associated protein 49|splicing factor 3b, subunit 4, 49kD, Predicted to have splicing factor binding activity. Involved in positive regulation of mRNA splicing, via spliceosome. Predicted to localize to U12-type spliceosomal complex; U2-type precatalytic spliceosome; and nucleolus. Is expressed in several structures, including brain; embryo mesenchyme; heart; sensory organ; and skeletal musculature. Human ortholog(s) of this gene implicated in Nager acrofacial dysostosis. Orthologous to human SF3B4 (splicing factor 3b subunit 4).	mRNA splicing, via spliceosome (GO:0000398); nucleic acid binding (GO:0003676); RNA binding (GO:0003723); nucleus (GO:0005634); spliceosomal complex (GO:0005681); U12-type spliceosomal complex (GO:0005689); nucleolus (GO:0005730); mRNA processing (GO:0006397); RNA splicing (GO:0008380); positive regulation of mRNA splicing, via spliceosome (GO:0048026); U2-type precatalytic spliceosome (GO:0071005); splicing factor binding (GO:1990935)	1.13862	1.13862	39.1999	47.1427	1	1.03169	1.03169	39.1999	39.6468	1	1.17675	1.17675	39.1999	47.4777	0.736241	1.10806	1.10806	39.1999	46.7006	0.85957	0.435674	-2.2953	39.1999	16.2911	0.00469035
TEX19.1	16	0	0	0	0	16	Late (repressed)	#N/A	49.9622	chr11:121,007,456-121,009,627	NM_028602	Tex19.1, testis expressed gene 19.1, testis-expressed protein 19.1|testis expressed gene 19|testis-expressed protein 19A|testis-expressed sequence 19A, Exhibits piRNA binding activity. Involved in several processes, including meiotic nuclear division; negative regulation of transposition; and reproductive structure development. Localizes to cytoplasm and nucleus. Is expressed in several structures, including blastocyst; brain; early embryo; gonad; and tooth. Orthologous to human TEX19 (testis expressed 19).	in utero embryonic development (GO:0001701); placenta development (GO:0001890); RNA binding (GO:0003723); protein binding (GO:0005515); nucleus (GO:0005634); cytoplasm (GO:0005737); synapsis (GO:0007129); reciprocal meiotic recombination (GO:0007131); male meiotic nuclear division (GO:0007140); spermatogenesis (GO:0007283); male gonad development (GO:0008584); negative regulation of transposition (GO:0010529); posttranscriptional regulation of gene expression (GO:0010608); sexual reproduction (GO:0019953); cell differentiation (GO:0030154); piRNA binding (GO:0034584); meiotic cell cycle (GO:0051321); spongiotrophoblast cell proliferation (GO:0060720); cell proliferation involved in embryonic placenta development (GO:0060722)	0.957284	-1.04462	38.4579	39.1181	1	1.32804	1.32804	38.4579	49.9622	1	1.13771	1.13771	38.4579	45.3075	1	0.781291	-1.27993	38.4579	32.5076	0.292093	0.478285	-2.0908	38.4579	17.5546	0.00647485
GPC1	16	0	0	0	0	16	Late (repressed)	#N/A	50.2134	chr1:94,728,262-94,756,773	NM_016696	Gpc1, glypican 1, glypican-1, Exhibits fibroblast growth factor binding activity and laminin binding activity. Involved in negative regulation of fibroblast growth factor receptor signaling pathway and positive regulation of skeletal muscle cell differentiation. Localizes to extracellular matrix; membrane raft; and synapse. Is expressed in several structures, including alimentary system; limb; metanephros; musculoskeletal system; and nervous system. Orthologous to human GPC1 (glypican 1).	copper ion binding (GO:0005507); extracellular region (GO:0005576); nucleoplasm (GO:0005654); endosome (GO:0005768); Golgi lumen (GO:0005796); cytosol (GO:0005829); plasma membrane (GO:0005886); regulation of signal transduction (GO:0009966); cell surface (GO:0009986); Schwann cell differentiation (GO:0014037); membrane (GO:0016020); cell migration (GO:0016477); fibroblast growth factor binding (GO:0017134); heparan sulfate proteoglycan catabolic process (GO:0030200); extracellular matrix (GO:0031012); anchored component of membrane (GO:0031225); myelin assembly (GO:0032288); negative regulation of fibroblast growth factor receptor signaling pathway (GO:0040037); neuronal cell body (GO:0043025); laminin binding (GO:0043236); membrane raft (GO:0045121); synapse (GO:0045202); anchored component of plasma membrane (GO:0046658); collagen-containing extracellular matrix (GO:0062023); collagen V binding (GO:0070052); regulation of protein localization to membrane (GO:1905475); positive regulation of skeletal muscle	0.94776	-1.05512	50.0324	50.2134	1	0.898803	-1.11259	50.0324	44.3891	1	0.871418	-1.14755	50.0324	45.0062	0.90344	0.762468	-1.31153	50.0324	41.157	0.0926199	0.380523	-2.62796	50.0324	18.1176	3.96272e-05
PPFIBP1	16	0	0	0	0	16	Late (repressed)	#N/A	50.9105	chr6:146,837,015-146,980,545	NM_026221 NM_001170433	Ppfibp1, PTPRF interacting protein, binding protein 1 (liprin beta 1), liprin-beta-1|PTPRF-interacting protein-binding protein 1|protein tyrosine phosphatase receptor type f polypeptide-interacting protein-binding protein 1, Predicted to be involved in neuromuscular junction development. Predicted to localize to presynaptic active zone. Is expressed in central nervous system; heart; and retina. Orthologous to human PPFIBP1 (PPFIA binding protein 1).	neuromuscular junction development (GO:0007528); presynaptic active zone (GO:0048786); synapse organization (GO:0050808)	1.05894	1.05894	45.5995	50.9105	1	0.924654	-1.08149	45.5995	41.6112	1	0.881909	-1.1339	45.5995	41.3124	1	0.845027	-1.18339	45.5995	41.3546	0.530434	0.407239	-2.45556	45.5995	17.7057	0.00110604
VARS	16	0	0	0	0	16	Late (repressed)	#N/A	52.3509	chr17:35,137,851-35,153,274	NM_011690	Vars, valyl-tRNA synthetase, valine--tRNA ligase|protein G7a|valRS, Predicted to have valine-tRNA ligase activity. Predicted to be involved in valyl-tRNA aminoacylation. Localizes to mitochondrion. Is expressed in several structures, including alimentary system; cranium; genitourinary system; midbrain; and telencephalon. Orthologous to human VARS1 (valyl-tRNA synthetase 1).	nucleotide binding (GO:0000166); aminoacyl-tRNA editing activity (GO:0002161); aminoacyl-tRNA ligase activity (GO:0004812); valine-tRNA ligase activity (GO:0004832); ATP binding (GO:0005524); mitochondrion (GO:0005739); cytosol (GO:0005829); translation (GO:0006412); tRNA aminoacylation for protein translation (GO:0006418); valyl-tRNA aminoacylation (GO:0006438); ligase activity (GO:0016874)	0.927	-1.07875	51.1575	50.3523	1	1.03697	1.03697	51.1575	52.3509	1	0.923922	-1.08234	51.1575	48.8874	1	0.773697	-1.29249	51.1575	42.7922	0.180144	0.458601	-2.18054	51.1575	22.3776	0.00213372
MYBBP1A	16	0	0	0	0	16	Late (repressed)	#N/A	53.8912	chr11:72,254,879-72,265,052	NM_016776	Mybbp1a, MYB binding protein (P160) 1a, myb-binding protein 1A|myb-binding protein of 160 kDa|nuclear protein P160, Exhibits E-box binding activity and transcription corepressor activity. Involved in circadian regulation of gene expression; negative regulation of transcription, DNA-templated; and respiratory electron transport chain. Localizes to NLS-dependent protein nuclear import complex; cytoplasm; and nucleolus. Is expressed in several structures, including alimentary system; brain; genitourinary system; integumental system; and limb. Orthologous to human MYBBP1A (MYB binding protein 1a).	DNA binding (GO:0003677); transcription corepressor activity (GO:0003714); protein binding (GO:0005515); nucleus (GO:0005634); nucleolus (GO:0005730); cytoplasm (GO:0005737); regulation of transcription, DNA-templated (GO:0006355); transcription factor binding (GO:0008134); zinc ion binding (GO:0008270); respiratory electron transport chain (GO:0022904); circadian regulation of gene expression (GO:0032922); cellular response to glucose starvation (GO:0042149); ribosome biogenesis (GO:0042254); NLS-dependent protein nuclear import complex (GO:0042564); intracellular membrane-bounded organelle (GO:0043231); sequence-specific DNA binding (GO:0043565); negative regulation of transcription, DNA-templated (GO:0045892); rhythmic process (GO:0048511); regulation of cell cycle (GO:0051726); E-box binding (GO:0070888); intrinsic apoptotic signaling pathway by p53 class mediator (GO:0072332); positive regulation of anoikis (GO:2000210)	1.08981	1.08981	46.8053	53.8912	1	0.867515	-1.15272	46.8053	40.0989	1	0.960951	-1.04064	46.8053	46.2981	1	1.06978	1.06978	46.8053	53.8443	1	0.422369	-2.3676	46.8053	18.9106	0.00512097
ANK	16	0	0	0	0	16	Late (repressed)	#N/A	54.0305	chr15:27,396,431-27,524,662	NM_020332	Ank, progressive ankylosis, progressive ankylosis protein|fn54 protein, Exhibits inorganic diphosphate transmembrane transporter activity. Involved in regulation of bone mineralization. Localizes to integral component of plasma membrane. Is expressed in several structures, including bone; connective tissue; olfactory epithelium; telencephalon; and vibrissa follicle. Used to study craniometaphyseal dysplasia. Human ortholog(s) of this gene implicated in autosomal dominant craniometaphyseal dysplasia and chondrocalcinosis. Orthologous to human ANKH (ANKH inorganic pyrophosphate transport regulator).	inorganic phosphate transmembrane transporter activity (GO:0005315); plasma membrane (GO:0005886); integral component of plasma membrane (GO:0005887); phosphate ion transport (GO:0006817); phosphate ion transmembrane transporter activity (GO:0015114); membrane (GO:0016020); integral component of membrane (GO:0016021); regulation of bone mineralization (GO:0030500); inorganic diphosphate transmembrane transporter activity (GO:0030504); phosphate ion transmembrane transport (GO:0035435)	0.994465	-1.00557	43.3353	45.5564	1	1.17648	1.17648	43.3353	50.0664	1	1.21081	1.21081	43.3353	54.0305	0.562764	0.73061	-1.36872	43.3353	34.0825	0.0518814	0.34853	-2.8692	43.3353	14.4082	5.4594e-05
EZR	16	0	0	0	0	16	Late (repressed)	#N/A	54.1179	chr17:6,942,479-6,987,129	NM_009510	Ezr, ezrin, ezrin|cytovillin|villin-2, Exhibits disordered domain specific binding activity and protein C-terminus binding activity. Involved in several processes, including intestinal D-glucose absorption; positive regulation of protein localization to plasma membrane; and terminal web assembly. Localizes to several cellular components, including brush border; microvillus; and uropod. Predicted to colocalize with focal adhesion and immunological synapse. Is expressed in several structures, including alimentary system; brain; genitourinary system; integumental system; and sensory organ. Orthologous to human EZR (ezrin).	negative regulation of transcription by RNA polymerase II (GO:0000122); fibrillar center (GO:0001650); ruffle (GO:0001726); immunological synapse (GO:0001772); uropod (GO:0001931); intestinal D-glucose absorption (GO:0001951); sphingosine-1-phosphate signaling pathway (GO:0003376); actin binding (GO:0003779); protein binding (GO:0005515); intracellular (GO:0005622); cytoplasm (GO:0005737); endosome (GO:0005768); cytosol (GO:0005829); cytoskeleton (GO:0005856); actin filament (GO:0005884); plasma membrane (GO:0005886); microvillus (GO:0005902); brush border (GO:0005903); focal adhesion (GO:0005925); microtubule binding (GO:0008017); protein C-terminus binding (GO:0008022); cytoskeletal protein binding (GO:0008092); regulation of cell shape (GO:0008360); positive regulation of gene expression (GO:0010628); protein kinase A signaling (GO:0010737); actin cytoskeleton (GO:0015629); membrane (GO:0016020); basolateral plasma membrane (GO:0016323); apical plasma membrane (GO:0016324); extrinsic component of membrane	0.915394	-1.09243	54.1179	52.3938	1	0.795692	-1.25677	54.1179	42.638	1	0.850686	-1.17552	54.1179	47.4317	0.72418	0.893583	-1.11909	54.1179	52.059	0.798891	0.417083	-2.3976	54.1179	21.6131	0.00617165
SHMT2	16	0	0	0	0	16	Late (repressed)	#N/A	54.7898	chr10:126,954,178-126,959,500	NM_028230 NM_001252316	Shmt2, serine hydroxymethyltransferase 2 (mitochondrial), serine hydroxymethyltransferase, mitochondrial|glycine hydroxymethyltransferase|serine methylase, Predicted to have several functions, including L-allo-threonine aldolase activity; cation binding activity; and nucleic acid binding activity. Involved in regulation of aerobic respiration; regulation of mitochondrial translation; and regulation of oxidative phosphorylation. Localizes to mitochondrial inner membrane. Is expressed in several structures, including brain; neural retina; placenta; skeleton; and submandibular gland primordium. Orthologous to human SHMT2 (serine hydroxymethyltransferase 2).	translation repressor activity, mRNA regulatory element binding (GO:0000900); regulation of oxidative phosphorylation (GO:0002082); chromatin binding (GO:0003682); catalytic activity (GO:0003824); glycine hydroxymethyltransferase activity (GO:0004372); nucleus (GO:0005634); cytoplasm (GO:0005737); mitochondrion (GO:0005739); mitochondrial inner membrane (GO:0005743); mitochondrial intermembrane space (GO:0005758); mitochondrial matrix (GO:0005759); cytosol (GO:0005829); glycine metabolic process (GO:0006544); glycine biosynthetic process (GO:0006545); L-serine metabolic process (GO:0006563); L-serine biosynthetic process (GO:0006564); L-serine catabolic process (GO:0006565); one-carbon metabolic process (GO:0006730); zinc ion binding (GO:0008270); positive regulation of cell proliferation (GO:0008284); L-allo-threonine aldolase activity (GO:0008732); purine nucleobase biosynthetic process (GO:0009113); microtubule cytoskeleton (GO:0015630); membrane (GO:0016020); amino acid binding (GO:0016597); transferase a	0.925805	-1.08014	54.7898	53.7414	1	0.792623	-1.26163	54.7898	42.6288	1	0.843127	-1.18606	54.7898	47.6935	0.695509	0.828473	-1.20704	54.7898	48.968	0.368127	0.428469	-2.33389	54.7898	22.3696	0.000542651
AEBP1	16	0	0	0	0	16	Late (repressed)	#N/A	60.4098	chr11:5,761,868-5,772,228	NM_009636 NM_001291857	Aebp1, AE binding protein 1, adipocyte enhancer-binding protein 1|aortic carboxypeptidase-like protein, Exhibits RNA polymerase II transcription regulatory region sequence-specific DNA binding activity and carboxypeptidase activity. Involved in regulation of transcription, DNA-templated. Localizes to extracellular space. Is expressed in several structures, including alimentary system; cardiovascular system; embryo mesenchyme; genitourinary system; and skeleton. Human ortholog(s) of this gene implicated in Ehlers-Danlos syndrome classic-like 2. Orthologous to human AEBP1 (AE binding protein 1).	negative regulation of transcription by RNA polymerase II (GO:0000122); RNA polymerase II regulatory region sequence-specific DNA binding (GO:0000977); transcriptional repressor activity, RNA polymerase II transcription regulatory region sequence-specific DNA binding (GO:0001227); DNA binding (GO:0003677); carboxypeptidase activity (GO:0004180); metallocarboxypeptidase activity (GO:0004181); calmodulin binding (GO:0005516); collagen binding (GO:0005518); extracellular region (GO:0005576); extracellular space (GO:0005615); nucleus (GO:0005634); cytoplasm (GO:0005737); regulation of transcription, DNA-templated (GO:0006355); proteolysis (GO:0006508); peptide metabolic process (GO:0006518); zinc ion binding (GO:0008270); protein processing (GO:0016485); regulation of collagen fibril organization (GO:1904026)	0.997722	-1.00228	57.3533	60.4098	1	0.867004	-1.1534	57.3533	49.1827	1	0.865205	-1.1558	57.3533	51.053	0.85023	0.826179	-1.21039	57.3533	50.9429	0.344558	0.384067	-2.60371	57.3533	21.0672	0.00151999
TOP2A	16	0	0	0	0	16	Late (repressed)	#N/A	62.9601	chr11:98,854,260-98,885,503	NM_011623	Top2a, topoisomerase (DNA) II alpha, DNA topoisomerase 2-alpha|DNA Topoisomerase II alpha|DNA topoisomerase II, alpha isozyme, Exhibits DNA topoisomerase type II (double strand cut, ATP-hydrolyzing) activity. Involved in several processes, including DNA conformation change; embryonic cleavage; and female meiotic nuclear division. Localizes to chromosome, centromeric region; condensed chromosome; and nucleolus. Predicted to colocalize with centriole and nuclear chromosome. Is expressed in several structures, including alimentary system; genitourinary system; nervous system; respiratory system; and sensory organ. Orthologous to human TOP2A (DNA topoisomerase II alpha).	nucleotide binding (GO:0000166); nuclear chromosome (GO:0000228); magnesium ion binding (GO:0000287); resolution of meiotic recombination intermediates (GO:0000712); chromosome, centromeric region (GO:0000775); condensed chromosome (GO:0000793); sister chromatid segregation (GO:0000819); hematopoietic progenitor cell differentiation (GO:0002244); DNA binding (GO:0003677); chromatin binding (GO:0003682); DNA topoisomerase activity (GO:0003916); DNA topoisomerase type II (ATP-hydrolyzing) activity (GO:0003918); protein kinase C binding (GO:0005080); protein binding (GO:0005515); ATP binding (GO:0005524); nucleus (GO:0005634); nucleoplasm (GO:0005654); nucleolus (GO:0005730); cytoplasm (GO:0005737); centriole (GO:0005814); DNA metabolic process (GO:0006259); DNA topological change (GO:0006265); DNA ligation (GO:0006266); cellular response to DNA damage stimulus (GO:0006974); chromosome segregation (GO:0007059); female meiotic nuclear division (GO:0007143); protein C-terminus binding (GO:0008022); DNA-dependent A	1.47265	1.47265	40.4667	62.9601	0.113067	1.48463	1.48463	40.4667	59.1651	0.553239	1.25617	1.25617	40.4667	52.3168	0.36538	0.908602	-1.10059	40.4667	39.5407	0.906611	0.4866	-2.05508	40.4667	18.7745	0.00726522
ANGPTL2	16	0	0	0	0	16	Late (repressed)	#N/A	65.7938	chr2:33,071,480-33,103,234	NM_011923	Angptl2, angiopoietin-like 2, angiopoietin-related protein 2|angiopoietin-like protein 2, Predicted to have signaling receptor binding activity. Predicted to be involved in angiogenesis. Localizes to extracellular space. Is expressed in several structures, including intraembryonic coelom; limb segment; meninges; s-shaped body; and skeleton. Used to study dermatomyositis. Orthologous to human ANGPTL2 (angiopoietin like 2).	angiogenesis (GO:0001525); signaling receptor binding (GO:0005102); extracellular region (GO:0005576); extracellular space (GO:0005615); collagen-containing extracellular matrix (GO:0062023)	1.01869	1.01869	61.1944	65.7938	1	0.801164	-1.24818	61.1944	48.2024	1	0.757928	-1.31939	61.1944	47.6859	0.208327	0.72205	-1.38495	61.1944	47.4878	0.0474955	0.274391	-3.64444	61.1944	15.9712	4.8477e-08
ACTN1	16	0	0	0	0	16	Late (repressed)	#N/A	74.2231	chr12:81,268,528-81,361,358	NM_134156	Actn1, actinin, alpha 1, alpha-actinin-1|F-actin cross-linking protein|alpha actinin 1a|non-muscle alpha-actinin-1, Exhibits cytoskeletal protein binding activity; integrin binding activity; and protein homodimerization activity. Involved in actin filament bundle assembly. Localizes to several cellular components, including Z disc; fascia adherens; and ruffle. Colocalizes with stress fiber. Is expressed in brain; heart; and testis. Human ortholog(s) of this gene implicated in platelet-type bleeding disorder 15. Orthologous to human ACTN1 (actinin alpha 1).	stress fiber (GO:0001725); ruffle (GO:0001726); double-stranded RNA binding (GO:0003725); actin binding (GO:0003779); integrin binding (GO:0005178); calcium ion binding (GO:0005509); protein binding (GO:0005515); cytoskeletal regulatory protein binding (GO:0005519); nucleus (GO:0005634); cytoplasm (GO:0005737); cytoskeleton (GO:0005856); actin filament (GO:0005884); plasma membrane (GO:0005886); brush border (GO:0005903); cell-cell junction (GO:0005911); fascia adherens (GO:0005916); focal adhesion (GO:0005925); actin filament organization (GO:0007015); membrane (GO:0016020); vinculin binding (GO:0017166); protein domain specific binding (GO:0019904); sarcomere (GO:0030017); Z disc (GO:0030018); cell junction (GO:0030054); secretory granule (GO:0030141); platelet formation (GO:0030220); ligand-dependent nuclear receptor transcription coactivator activity (GO:0030374); cortical cytoskeleton (GO:0030863); cortical actin cytoskeleton (GO:0030864); cortical cytoskeleton organization (GO:0030865); dense core granu	1.17214	1.17214	60.1334	74.2231	1	1.09928	1.09928	60.1334	64.7948	1	1.08925	1.08925	60.1334	67.1986	1	1.06367	1.06367	60.1334	68.5301	1	0.428799	-2.3321	60.1334	24.6201	0.00693579
ASNS	16	0	0	0	0	16	Late (repressed)	#N/A	74.9911	chr6:7,625,170-7,643,182	NM_012055	Asns, asparagine synthetase, asparagine synthetase [glutamine-hydrolyzing]|glutamine-dependent asparagine synthetase, Predicted to have asparagine synthase (glutamine-hydrolyzing) activity and identical protein binding activity. Predicted to be involved in several processes, including asparagine biosynthetic process; cellular response to glucose starvation; and positive regulation of mitotic cell cycle. Predicted to localize to cytosol. Is expressed in several structures, including alimentary system; eye; genitourinary system; nervous system; and respiratory system. Orthologous to human ASNS (asparagine synthetase (glutamine-hydrolyzing)).	nucleotide binding (GO:0000166); asparagine synthase (glutamine-hydrolyzing) activity (GO:0004066); ATP binding (GO:0005524); cytosol (GO:0005829); asparagine biosynthetic process (GO:0006529); glutamine metabolic process (GO:0006541); cellular amino acid biosynthetic process (GO:0008652); ligase activity (GO:0016874); cellular response to glucose starvation (GO:0042149); identical protein binding (GO:0042802); negative regulation of apoptotic process (GO:0043066); positive regulation of mitotic cell cycle (GO:0045931)	0.770343	-1.29812	74.9911	61.1961	0.676492	0.719526	-1.3898	74.9911	52.8071	0.981545	0.740415	-1.35059	74.9911	57.3345	0.121384	0.697931	-1.43281	74.9911	56.47	0.0101008	0.446559	-2.23935	74.9911	31.9411	0.00145498
SCD2	16	0	0	0	0	16	Late (repressed)	#N/A	75.7698	chr19:44,368,165-44,381,352	NM_009128	Scd2, stearoyl-Coenzyme A desaturase 2, stearoyl-CoA desaturase 2|Acyl-CoA desaturase 2 (Stearoyl-CoA desaturase 2) (Fatty acid desaturase 2) (Delta(9)-desaturase 2)|delta(9)-desaturase 2|fatty acid desaturase 2, Exhibits palmitoyl-CoA 9-desaturase activity and stearoyl-CoA 9-desaturase activity. Involved in monounsaturated fatty acid biosynthetic process. Localizes to endoplasmic reticulum. Is expressed in several structures, including alimentary system; central nervous system; genitourinary system; respiratory system; and sensory organ. Orthologous to human SCD (stearoyl-CoA desaturase).	stearoyl-CoA 9-desaturase activity (GO:0004768); iron ion binding (GO:0005506); endoplasmic reticulum (GO:0005783); endoplasmic reticulum membrane (GO:0005789); lipid metabolic process (GO:0006629); fatty acid metabolic process (GO:0006631); fatty acid biosynthetic process (GO:0006633); unsaturated fatty acid biosynthetic process (GO:0006636); membrane (GO:0016020); integral component of membrane (GO:0016021); oxidoreductase activity (GO:0016491); oxidoreductase activity, acting on paired donors, with oxidation of a pair of donors resulting in the reduction of molecular oxygen to two molecules of water (GO:0016717); integral component of endoplasmic reticulum membrane (GO:0030176); palmitoyl-CoA 9-desaturase activity (GO:0032896); intracellular membrane-bounded organelle (GO:0043231); metal ion binding (GO:0046872); response to fatty acid (GO:0070542); monounsaturated fatty acid biosynthetic process (GO:1903966)	0.954005	-1.04821	75.2131	75.7698	1	0.845796	-1.18232	75.2131	62.4822	1	0.785297	-1.2734	75.2131	60.7773	0.29187	0.666995	-1.49926	75.2131	53.9379	0.00182515	0.47679	-2.09736	75.2131	34.0766	0.00251202
SLC16A3	16	0	0	0	0	16	Late (repressed)	#N/A	77.0854	chr11:120,809,797-120,820,314 chr11:120,810,380-120,820,314	NM_030696 NM_001038653 NM_001038654	Slc16a3, solute carrier family 16 (monocarboxylic acid transporters), member 3, monocarboxylate transporter 4|MCT 4|solute carrier family 16 member 3, Predicted to have monocarboxylic acid transmembrane transporter activity. Predicted to be involved in plasma membrane lactate transport. Predicted to localize to several cellular components, including basolateral plasma membrane; integral component of postsynaptic density membrane; and lateral plasma membrane. Is expressed in several structures, including alimentary system; brain; early conceptus; gonad; and musculoskeletal system. Orthologous to human SLC16A3 (solute carrier family 16 member 3).	plasma membrane (GO:0005886); integral component of plasma membrane (GO:0005887); monocarboxylic acid transmembrane transporter activity (GO:0008028); lactate transmembrane transporter activity (GO:0015129); symporter activity (GO:0015293); monocarboxylic acid transport (GO:0015718); membrane (GO:0016020); integral component of membrane (GO:0016021); basolateral plasma membrane (GO:0016323); apical plasma membrane (GO:0016324); lateral plasma membrane (GO:0016328); transmembrane transporter activity (GO:0022857); nuclear membrane (GO:0031965); plasma membrane lactate transport (GO:0035879); transmembrane transport (GO:0055085); parallel fiber to Purkinje cell synapse (GO:0098688); integral component of postsynaptic density membrane (GO:0099061)	0.96081	-1.04079	75.7517	77.0854	1	0.871703	-1.14718	75.7517	64.817	1	0.743743	-1.34455	75.7517	58.1542	0.139303	0.733391	-1.36353	75.7517	59.928	0.0354948	0.47691	-2.09683	75.7517	34.5479	0.0100402
FOSL1	16	0	0	0	0	16	Late (repressed)	#N/A	78.7959	chr19:5,447,697-5,455,938	NM_010235	Fosl1, fos-like antigen 1, fos-related antigen 1, Exhibits RNA polymerase II transcription regulatory region sequence-specific DNA binding activity. Involved in several processes, including in utero embryonic development; placenta blood vessel development; and vitellogenesis. Predicted to localize to several cellular components, including cytosol; nucleoplasm; and presynaptic membrane. Is expressed in several structures, including genitourinary system; labyrinthine zone; limb mesenchyme; and lung. Orthologous to human FOSL1 (FOS like 1, AP-1 transcription factor subunit).	RNA polymerase II regulatory region sequence-specific DNA binding (GO:0000977); RNA polymerase II proximal promoter sequence-specific DNA binding (GO:0000978); RNA polymerase II transcription factor activity, sequence-specific DNA binding (GO:0000981); transcriptional activator activity, RNA polymerase II transcription regulatory region sequence-specific DNA binding (GO:0001228); in utero embryonic development (GO:0001701); DNA binding (GO:0003677); DNA binding transcription factor activity (GO:0003700); nucleus (GO:0005634); nucleoplasm (GO:0005654); cytosol (GO:0005829); regulation of transcription, DNA-templated (GO:0006355); regulation of transcription by RNA polymerase II (GO:0006357); vitellogenesis (GO:0007296); negative regulation of cell proliferation (GO:0008285); cellular response to extracellular stimulus (GO:0031668); presynaptic membrane (GO:0042734); neuron projection (GO:0043005); positive regulation of apoptotic process (GO:0043065); intracellular membrane-bounded organelle (GO:0043231); posi	0.995446	-1.00457	74.8903	78.7959	1	0.838813	-1.19216	74.8903	61.7111	1	0.894965	-1.11736	74.8903	69.0145	1	0.839184	-1.19163	74.8903	67.6051	0.404984	0.334475	-2.98976	74.8903	23.9123	6.83783e-05
COL6A2	16	0	0	0	0	16	Late (repressed)	#N/A	89.9787	chr10:76,058,500-76,086,149	NM_146007	Col6a2, collagen, type VI, alpha 2, collagen alpha-2(VI) chain|procollagen, type VI, alpha 2, Predicted to have collagen binding activity. Predicted to be involved in cell adhesion. Localizes to extracellular matrix and sarcolemma. Is expressed in several structures, including cardiovascular system; extraembryonic component; gut; nervous system; and reproductive system. Human ortholog(s) of this gene implicated in Ullrich congenital muscular dystrophy. Orthologous to human COL6A2 (collagen type VI alpha 2 chain).	collagen binding (GO:0005518); extracellular region (GO:0005576); collagen trimer (GO:0005581); extracellular space (GO:0005615); cell adhesion (GO:0007155); membrane (GO:0016020); extracellular matrix structural constituent conferring tensile strength (GO:0030020); extracellular matrix (GO:0031012); protein-containing complex (GO:0032991); sarcolemma (GO:0042383); collagen-containing extracellular matrix (GO:0062023)	0.99286	-1.00719	85.5856	89.9787	1	0.883308	-1.13211	85.5856	75.2304	1	0.867203	-1.15313	85.5856	76.5844	0.910985	0.710915	-1.40664	85.5856	65.6478	0.0245749	0.357791	-2.79493	85.5856	29.1608	1.1661e-05
COL5A3	16	0	0	0	0	16	Late (repressed)	#N/A	90.2673	chr9:20,574,493-20,619,478	NM_016919	Col5a3, collagen, type V, alpha 3, collagen alpha-3(V) chain|Pro-alpha3(V)|procollagen, type V, alpha 3, Exhibits heparin binding activity. Involved in cell-matrix adhesion. Localizes to collagen type V trimer. Is expressed in several structures, including bone; embryo mesenchyme; extraembryonic component; placenta; and tongue. Orthologous to human COL5A3 (collagen type V alpha 3 chain).	structural molecule activity (GO:0005198); extracellular matrix structural constituent (GO:0005201); collagen type V trimer (GO:0005588); extracellular space (GO:0005615); cell-matrix adhesion (GO:0007160); heparin binding (GO:0008201); extracellular matrix structural constituent conferring tensile strength (GO:0030020); extracellular matrix organization (GO:0030198); extracellular matrix (GO:0031012); proteoglycan binding (GO:0043394); collagen-containing extracellular matrix (GO:0062023)	0.855814	-1.16848	79.4395	72.1005	1	1.08991	1.08991	79.4395	85.7085	1	1.09983	1.09983	79.4395	90.2673	1	0.80393	-1.24389	79.4395	68.9723	0.268629	0.46947	-2.13006	79.4395	35.6433	0.00513307
MYC	16	0	0	0	0	16	Late (repressed)	#N/A	107.874	chr15:61,816,895-61,821,916	NM_010849 NM_001177352 NM_001177354 NM_001177353	Myc, myelocytomatosis oncogene, myc proto-oncogene protein|c-myc proto-oncogene|transcription factor p64, Exhibits RNA polymerase II cis-regulatory region sequence-specific DNA binding activity and ubiquitin protein ligase binding activity. Involved in several processes, including animal organ development; regulation of apoptotic process; and regulation of cellular macromolecule biosynthetic process. Localizes to several cellular components, including euchromatin; nuclear body; and perinuclear region of cytoplasm. Is expressed in several structures, including alimentary system; central nervous system; early conceptus; genitourinary system; and sensory organ. Used to study Burkitt lymphoma; autosomal dominant polycystic kidney disease; breast cancer; hepatocellular carcinoma; and pancreatic carcinoma. Human ortholog(s) of this gene implicated in several diseases, including carcinoma (multiple); demyelinating disease; hematologic cancer (multiple); prostate cancer (multiple); and urinary bladder cancer. Ortholo	negative regulation of transcription by RNA polymerase II (GO:0000122); MAPK cascade (GO:0000165); re-entry into mitotic cell cycle (GO:0000320); chromatin (GO:0000785); euchromatin (GO:0000791); RNA polymerase II proximal promoter sequence-specific DNA binding (GO:0000978); RNA polymerase II transcription factor activity, sequence-specific DNA binding (GO:0000981); proximal promoter sequence-specific DNA binding (GO:0000987); core promoter sequence-specific DNA binding (GO:0001046); transcriptional repressor activity, RNA polymerase II transcription regulatory region sequence-specific DNA binding (GO:0001227); transcriptional activator activity, RNA polymerase II transcription regulatory region sequence-specific DNA binding (GO:0001228); branching involved in ureteric bud morphogenesis (GO:0001658); B cell apoptotic process (GO:0001783); positive regulation of mesenchymal cell proliferation (GO:0002053); regulation of oxidative phosphorylation (GO:0002082); positive regulation of B cell apoptotic process (GO	1.00308	1.00308	90.996	96.3894	1	1.09876	1.09876	90.996	97.7105	1	1.15215	1.15215	90.996	107.874	0.852961	0.803157	-1.24509	90.996	78.5615	0.218544	0.385264	-2.59562	90.996	33.4283	0.000253587
IMPDH2	16	0	0	0	0	16	Late (repressed)	#N/A	113.382	chr9:108,462,831-108,467,897	NM_011830	Impdh2, inosine monophosphate dehydrogenase 2, inosine-5'-monophosphate dehydrogenase 2|IMP dehydrogenase 2|IMP dehydrogenase type II|inosine 5'-phosphate dehydrogenase 2, Exhibits IMP dehydrogenase activity. Involved in cellular response to interleukin-4; lymphocyte proliferation; and purine nucleotide biosynthetic process. Predicted to localize to cytosol and nucleus. Is expressed in several structures, including alimentary system; brain; heart; respiratory system; and sensory organ. Orthologous to human IMPDH2 (inosine monophosphate dehydrogenase 2).	nucleotide binding (GO:0000166); DNA binding (GO:0003677); RNA binding (GO:0003723); catalytic activity (GO:0003824); IMP dehydrogenase activity (GO:0003938); nucleus (GO:0005634); cytoplasm (GO:0005737); cytosol (GO:0005829); purine nucleotide biosynthetic process (GO:0006164); GMP biosynthetic process (GO:0006177); GTP biosynthetic process (GO:0006183); circadian rhythm (GO:0007623); oxidoreductase activity (GO:0016491); identical protein binding (GO:0042802); lymphocyte proliferation (GO:0046651); metal ion binding (GO:0046872); cellular response to interleukin-4 (GO:0071353)	0.945067	-1.05813	104.193	104.453	1	1.10938	1.10938	104.193	113.382	1	1.01888	1.01888	104.193	109.736	1	0.764058	-1.3088	104.193	86.0016	0.124965	0.486423	-2.05583	104.193	48.3476	0.00524766
ESX1	16	0	0	0	0	16	Late (repressed)	#N/A	115.103	chrX:133,649,935-133,654,865	NM_007957	Esx1, extraembryonic, spermatogenesis, homeobox 1, homeobox protein ESX1, Predicted to have DNA-binding transcription factor activity, RNA polymerase II-specific and RNA polymerase II transcription regulatory region sequence-specific DNA binding activity. Involved in labyrinthine layer blood vessel development; labyrinthine layer morphogenesis; and regulation of transcription by RNA polymerase II. Localizes to nucleus. Is expressed in several structures, including central nervous system; extraembryonic component; genitourinary system; hindlimb phalanx; and viscerocranium. Orthologous to human ESX1 (ESX homeobox 1).	RNA polymerase II regulatory region sequence-specific DNA binding (GO:0000977); RNA polymerase II transcription factor activity, sequence-specific DNA binding (GO:0000981); blood vessel development (GO:0001568); nucleus (GO:0005634); regulation of transcription by RNA polymerase II (GO:0006357); labyrinthine layer morphogenesis (GO:0060713); labyrinthine layer blood vessel development (GO:0060716)	0.905722	-1.10409	115.103	110.457	1	0.933573	-1.07115	115.103	106.17	1	0.914957	-1.09295	115.103	108.728	1	0.861356	-1.16096	115.103	106.949	0.588319	0.409875	-2.43977	115.103	45.1457	0.00202849
WNT9A	4.002	0	0	4.002	0	0	Early-Transient (repressed)	#N/A	1.05377	chr11:59,120,431-59,147,054	NM_139298	Wnt9a, wingless-type MMTV integration site family, member 9A, protein Wnt-9a|wingless-type MMTV integration site 14|wingless-type MMTV integration site 9A, Predicted to have cytokine activity and frizzled binding activity. Involved in several processes, including embryonic morphogenesis; negative regulation of chondrocyte differentiation; and positive regulation of smoothened signaling pathway. Predicted to localize to extracellular space. Is expressed in several structures, including alimentary system; brain; limb; reproductive system; and urethra. Human ortholog(s) of this gene implicated in pancreatic cancer. Orthologous to human WNT9A (Wnt family member 9A).	signaling receptor binding (GO:0005102); frizzled binding (GO:0005109); cytokine activity (GO:0005125); protein binding (GO:0005515); extracellular region (GO:0005576); extracellular space (GO:0005615); multicellular organism development (GO:0007275); negative regulation of cell proliferation (GO:0008285); Wnt signaling pathway (GO:0016055); neuron differentiation (GO:0030182); negative regulation of chondrocyte differentiation (GO:0032331); embryonic forelimb morphogenesis (GO:0035115); negative regulation of cysteine-type endopeptidase activity involved in apoptotic process (GO:0043154); cell fate commitment (GO:0045165); positive regulation of cell differentiation (GO:0045597); positive regulation of smoothened signaling pathway (GO:0045880); receptor ligand activity (GO:0048018); embryonic skeletal system morphogenesis (GO:0048704); anatomical structure development (GO:0048856); canonical Wnt signaling pathway (GO:0060070); negative regulation of cell death (GO:0060548); negative regulation of cartilage d	0.690329	-1.44859	1.05377	0.772063	0.813453	0.591896	-1.68948	1.05377	0.613586	0.77394	0.490987	-2.03672	1.05377	0.534692	0.012196	0.609111	-1.64174	1.05377	0.693597	0.0644874	0.40051	-2.49682	1.05377	0.397694	0.0722829
FOSB	4.002	0	0	4.002	0	0	Early-Transient (repressed)	#N/A	1.08174	chr7:19,888,044-19,895,394	NM_008036	Fosb, FBJ osteosarcoma oncogene B, protein fosB|osteosarcoma oncoprotein B FosB, Exhibits DNA-binding transcription activator activity, RNA polymerase II-specific and RNA polymerase II cis-regulatory region sequence-specific DNA binding activity. Involved in cellular response to calcium ion and positive regulation of transcription by RNA polymerase II. Predicted to localize to nucleoplasm. Is expressed in several structures, including central nervous system; dorsal root ganglion; genitourinary system; and lung. Orthologous to human FOSB (FosB proto-oncogene, AP-1 transcription factor subunit).	RNA polymerase II proximal promoter sequence-specific DNA binding (GO:0000978); RNA polymerase II transcription factor activity, sequence-specific DNA binding (GO:0000981); transcriptional activator activity, RNA polymerase II transcription regulatory region sequence-specific DNA binding (GO:0001228); DNA binding (GO:0003677); double-stranded DNA binding (GO:0003690); DNA binding transcription factor activity (GO:0003700); nucleus (GO:0005634); nucleoplasm (GO:0005654); regulation of transcription, DNA-templated (GO:0006355); regulation of transcription by RNA polymerase II (GO:0006357); transcription by RNA polymerase II (GO:0006366); intracellular membrane-bounded organelle (GO:0043231); sequence-specific DNA binding (GO:0043565); positive regulation of transcription by RNA polymerase II (GO:0045944); cellular response to calcium ion (GO:0071277); sequence-specific double-stranded DNA binding (GO:1990837)	0.512813	-1.95003	0.873906	0.472923	0.0699685	0.485893	-2.05807	0.873906	0.415863	0.123631	0.364841	-2.74092	0.873906	0.327688	1.01817e-05	1.15307	1.15307	0.873906	1.08174	1	1.03403	1.03403	0.873906	0.85641	1
KRT80	4.002	0	0	4.002	0	0	Early-Transient (repressed)	#N/A	1.14609	chr15:101,180,001-101,200,556	NM_028770	Krt80, keratin 80, keratin, type II cytoskeletal 80|cytokeratin-80|type-II keratin Kb20, Predicted to localize to cytoplasm and intermediate filament. Is expressed in molar; naris; renal calyx; submandibular gland primordium; and vibrissa. Orthologous to human KRT80 (keratin 80).	cytoplasm (GO:0005737); intermediate filament (GO:0005882); keratin filament (GO:0045095); intermediate filament cytoskeleton (GO:0045111)	1.10114	1.10114	0.708584	0.825832	1	0.695138	-1.43856	0.708584	0.487426	1	0.415205	-2.40845	0.708584	0.302484	0.0140888	1.49998	1.49998	0.708584	1.14609	0.22075	0.807306	-1.23869	0.708584	0.533111	1
CLCN6	4.002	0	0	4.002	0	0	Early-Transient (repressed)	#N/A	1.62527	chr4:147,380,592-147,412,876	NM_011929	Clcn6, chloride channel, voltage-sensitive 6, chloride transport protein 6|chloride channel 6|chloride channel protein 6|clC-6, Predicted to have chloride transmembrane transporter activity. Predicted to be involved in response to mechanical stimulus. Predicted to localize to intracellular membrane-bounded organelle. Is expressed in several structures, including ganglia; heart; hindbrain; oocyte; and trigeminal nerve. Used to study neuronal ceroid lipofuscinosis 3. Human ortholog(s) of this gene implicated in coronary artery disease. Orthologous to human CLCN6 (chloride voltage-gated channel 6).	nucleotide binding (GO:0000166); voltage-gated chloride channel activity (GO:0005247); ATP binding (GO:0005524); endosome (GO:0005768); ion transport (GO:0006811); chloride transport (GO:0006821); response to mechanical stimulus (GO:0009612); chloride transmembrane transporter activity (GO:0015108); antiporter activity (GO:0015297); membrane (GO:0016020); integral component of membrane (GO:0016021); intracellular membrane-bounded organelle (GO:0043231); transmembrane transport (GO:0055085)	1.18662	1.18662	1.29768	1.62527	1	0.464761	-2.15164	1.29768	0.605298	0.886057	0.364165	-2.74601	1.29768	0.485327	6.93954e-06	0.604503	-1.65425	1.29768	0.842261	0.0262653	0.368354	-2.71478	1.29768	0.446075	0.0635857
MIR5129	4.002	0	0	4.002	0	0	Early-Transient (repressed)	#N/A	11.0468	chr2:44,878,619-44,878,697	NR_039591	Mir5129, microRNA 5129, microRNA mir-5129		0.992489	-1.00757	10.3903	10.8881	1	0.575626	-1.73724	10.3903	5.85406	1	0.351949	-2.84132	10.3903	3.73501	0.0255013	0.987985	-1.01216	10.3903	11.0468	1	0.727176	-1.37518	10.3903	6.91822	0.883654
MIR8101	4.002	0	0	4.002	0	0	Early-Transient (repressed)	#N/A	11.3304	chr11:102,091,353-102,091,464	NR_106179	Mir8101, microRNA 8101, microRNA mir-8101		0.89958	-1.11163	11.3304	10.805	1	0.683788	-1.46244	11.3304	7.79193	1	0.424086	-2.35801	11.3304	4.94848	0.0467582	0.583797	-1.71292	11.3304	7.13823	0.168361	0.380328	-2.62931	11.3304	4.06914	0.133456
MIR3960	4.002	0	0	4.002	0	0	Early-Transient (repressed)	#N/A	23.1655	chr2:32,568,419-32,568,492	NR_039536	Mir3960, microRNA 3960, microRNA mir-3960, Involved in positive regulation of osteoblast differentiation; regulation of gene expression; and regulation of miRNA metabolic process.	positive regulation of gene expression (GO:0010628); gene silencing by miRNA (GO:0035195); miRNA mediated inhibition of translation (GO:0035278); positive regulation of osteoblast differentiation (GO:0045669); regulation of miRNA metabolic process (GO:2000628)	0.641447	-1.55897	23.1655	15.7252	0.743113	0.496804	-2.01287	23.1655	11.303	0.458511	0.395232	-2.53016	23.1655	9.42132	0.00368502	0.555447	-1.80035	23.1655	13.8694	0.0504198	0.744552	-1.34309	23.1655	16.3316	0.831997
COL6A1	16	0	0	0	0	16	Late (repressed)	#N/A	134.025	chr10:76,171,536-76,188,789	NM_009933	Col6a1, collagen, type VI, alpha 1, collagen alpha-1(VI) chain|procollagen, type VI, alpha 1, Predicted to have collagen binding activity and platelet-derived growth factor binding activity. Involved in cellular response to amino acid stimulus. Localizes to extracellular matrix and sarcolemma. Is expressed in several structures, including alimentary system; brain; genitourinary system; heart and pericardium; and sensory organ. Used to study Bethlem myopathy and Ullrich congenital muscular dystrophy. Human ortholog(s) of this gene implicated in Ullrich congenital muscular dystrophy. Orthologous to human COL6A1 (collagen type VI alpha 1 chain).	collagen binding (GO:0005518); extracellular region (GO:0005576); collagen trimer (GO:0005581); extracellular space (GO:0005615); cell adhesion (GO:0007155); extracellular matrix structural constituent conferring tensile strength (GO:0030020); extracellular matrix (GO:0031012); protein-containing complex (GO:0032991); sarcolemma (GO:0042383); platelet-derived growth factor binding (GO:0048407); collagen-containing extracellular matrix (GO:0062023); cellular response to amino acid stimulus (GO:0071230)	1.01224	1.01224	125.107	134.025	1	0.922326	-1.08421	125.107	114.874	1	0.970558	-1.03034	125.107	125.183	1	0.749646	-1.33396	125.107	101.073	0.0506485	0.301851	-3.31289	125.107	36.0781	3.23931e-06
EIF4B	16	0	0	0	0	16	Late (repressed)	#N/A	136.042	chr15:101,904,203-101,927,604	NM_145625	Eif4b, eukaryotic translation initiation factor 4B, eukaryotic translation initiation factor 4B|eIF-4B, Predicted to have RNA strand annealing activity; RNA strand-exchange activity; and ribosomal small subunit binding activity. Predicted to be involved in eukaryotic translation initiation factor 4F complex assembly and formation of translation preinitiation complex. Predicted to localize to several cellular components, including dendrite; neuronal cell body; and postsynapse. Orthologous to human EIF4B (eukaryotic translation initiation factor 4B).	formation of translation preinitiation complex (GO:0001731); nucleic acid binding (GO:0003676); RNA binding (GO:0003723); translation initiation factor activity (GO:0003743); cytosol (GO:0005829); translation (GO:0006412); translational initiation (GO:0006413); dendrite (GO:0030425); RNA strand annealing activity (GO:0033592); RNA strand-exchange activity (GO:0034057); ribosomal small subunit binding (GO:0043024); neuronal cell body (GO:0043025); eukaryotic translation initiation factor 4F complex assembly (GO:0097010); postsynapse (GO:0098794)	0.908102	-1.1012	136.042	130.659	1	0.797324	-1.25419	136.042	106.901	1	0.696889	-1.43495	136.042	97.6743	0.0283375	0.653896	-1.5293	136.042	95.7796	0.000538757	0.388181	-2.57612	136.042	50.3226	0.000100008
SERPINH1	16	0	0	0	0	16	Late (repressed)	#N/A	187.671	chr7:106,493,884-106,501,749	NM_009825 NM_001111044 NM_001111043 NM_001285776	Serpinh1, serine (or cysteine) peptidase inhibitor, clade H, member 1, serpin H1|47 kDa heat shock protein|beta enolase repressor factor 1|collagen binding protein 1|colligin|serine (or cysteine) proteinase inhibitor, clade H (heat shock protein 47), member 1|serine (or cysteine) proteinase inhibitor, clade H (heat shock protein 47), member 2|serine protease inhibitor J6, Exhibits unfolded protein binding activity. Involved in several processes, including chondrocyte development involved in endochondral bone morphogenesis; collagen biosynthetic process; and collagen fibril organization. Localizes to endoplasmic reticulum. Is expressed in several structures, including central nervous system; embryo mesenchyme; eye; lower jaw tooth; and skeleton. Used to study osteogenesis imperfecta type 10. Human ortholog(s) of this gene implicated in osteogenesis imperfecta type 10 and preterm premature rupture of the membranes. Orthologous to human SERPINH1 (serpin family H member 1).	chondrocyte development involved in endochondral bone morphogenesis (GO:0003433); serine-type endopeptidase inhibitor activity (GO:0004867); protein binding (GO:0005515); collagen binding (GO:0005518); extracellular space (GO:0005615); cytoplasm (GO:0005737); endoplasmic reticulum (GO:0005783); endoplasmic reticulum-Golgi intermediate compartment (GO:0005793); negative regulation of endopeptidase activity (GO:0010951); collagen fibril organization (GO:0030199); collagen biosynthetic process (GO:0032964); membrane raft (GO:0045121); unfolded protein binding (GO:0051082); protein maturation (GO:0051604); collagen-containing extracellular matrix (GO:0062023)	0.952996	-1.04932	183.728	185.376	1	0.964899	-1.03638	183.728	174.5	1	0.990406	-1.00969	183.728	187.671	1	0.879516	-1.13699	183.728	174.178	0.688207	0.499768	-2.00093	183.728	87.5742	0.00738387
YBX3	16	0	0	0	0	16	Late (repressed)	#N/A	200.579	chr6:131,314,875-131,338,468	NM_139117 NM_011733	Ybx3, Y box protein 3, Y-box-binding protein 3|DNA-binding protein A|cold shock domain protein A|cold shock domain-containing protein A, Exhibits DNA-binding transcription repressor activity, RNA polymerase II-specific; nucleic acid binding activity; and polysome binding activity. Involved in several processes, including male gonad development; negative regulation of skeletal muscle tissue development; and positive regulation of organ growth. Localizes to cytoplasm and nucleus. Is expressed in several structures, including brain; branchial arch; limb; sensory organ; and testis. Orthologous to human YBX3 (Y-box binding protein 3).	negative regulation of transcription by RNA polymerase II (GO:0000122); RNA polymerase II regulatory region sequence-specific DNA binding (GO:0000977); in utero embryonic development (GO:0001701); nucleic acid binding (GO:0003676); DNA binding (GO:0003677); single-stranded DNA binding (GO:0003697); RNA binding (GO:0003723); mRNA 3'-UTR binding (GO:0003730); protein binding (GO:0005515); nucleus (GO:0005634); cytoplasm (GO:0005737); cytosol (GO:0005829); gap junction (GO:0005921); spermatogenesis (GO:0007283); male gonad development (GO:0008584); fertilization (GO:0009566); regulation of gene expression (GO:0010468); ribonucleoprotein complex binding (GO:0043021); negative regulation of apoptotic process (GO:0043066); positive regulation of organ growth (GO:0046622); negative regulation of skeletal muscle tissue development (GO:0048642); negative regulation of necroptotic process (GO:0060546); cellular response to tumor necrosis factor (GO:0071356); cellular hyperosmotic response (GO:0071474); negative regulat	0.763107	-1.31043	200.579	162.394	0.664018	0.900393	-1.11063	200.579	177.611	1	0.885222	-1.12966	200.579	183.545	1	0.825922	-1.21077	200.579	178.953	0.400303	0.436105	-2.29302	200.579	83.5588	0.00140677
RPL31	16	0	0	0	0	16	Late (repressed)	#N/A	225.997	chr1:39,424,695-39,428,755	NM_053257 NM_001252219 NM_001252218	Rpl31, ribosomal protein L31, 60S ribosomal protein L31, Predicted to be a structural constituent of ribosome. Predicted to be involved in cytoplasmic translation. Localizes to synapse. Is expressed in early conceptus and embryo. Orthologous to human RPL31 (ribosomal protein L31).	cytoplasmic translation (GO:0002181); structural constituent of ribosome (GO:0003735); protein binding (GO:0005515); nucleoplasm (GO:0005654); nucleolus (GO:0005730); cytosol (GO:0005829); ribosome (GO:0005840); translation (GO:0006412); cytosolic large ribosomal subunit (GO:0022625); cytosolic ribosome (GO:0022626); polysomal ribosome (GO:0042788); synapse (GO:0045202)	1.12501	1.12501	166.453	197.401	1	1.10251	1.10251	166.453	176.902	1	1.32235	1.32235	166.453	225.997	0.257322	1.10923	1.10923	166.453	198.005	0.91216	0.464332	-2.15363	166.453	73.8485	0.0161234
GM10052	16	0	0	0	0	16	Late (repressed)	#N/A	353.437	chr15:103,070,862-103,075,015	NR_002885	Gm10052, predicted pseudogene 10052, heterogeneous nuclear ribonucleoprotein A1 pseudogene		0.918565	-1.08865	353.437	343.755	1	0.750921	-1.3317	353.437	262.572	1	0.632425	-1.58122	353.437	230.638	0.000804084	0.688816	-1.45177	353.437	262.492	0.00504847	0.442309	-2.26086	353.437	149.28	0.00180909
EEF2	16	0	0	0	0	16	Late (repressed)	#N/A	561.218	chr10:80,639,375-80,645,254	NM_007907	Eef2, eukaryotic translation elongation factor 2, elongation factor 2, Exhibits GTPase activity. Involved in hematopoietic progenitor cell differentiation and translational elongation. Localizes to cytoplasm; polysome; and synapse. Is expressed in brain. Human ortholog(s) of this gene implicated in glaucoma and spinocerebellar ataxia type 26. Orthologous to human EEF2 (eukaryotic translation elongation factor 2).	nucleotide binding (GO:0000166); p53 binding (GO:0002039); hematopoietic progenitor cell differentiation (GO:0002244); RNA binding (GO:0003723); translation elongation factor activity (GO:0003746); GTPase activity (GO:0003924); protein binding (GO:0005515); GTP binding (GO:0005525); nucleus (GO:0005634); cytoplasm (GO:0005737); cytosol (GO:0005829); polysome (GO:0005844); plasma membrane (GO:0005886); translation (GO:0006412); translational elongation (GO:0006414); 5S rRNA binding (GO:0008097); aggresome (GO:0016235); protein kinase binding (GO:0019901); polysomal ribosome (GO:0042788); ribosome binding (GO:0043022); membrane raft (GO:0045121); synapse (GO:0045202); positive regulation of translation (GO:0045727); actin filament binding (GO:0051015); ribonucleoprotein complex (GO:1990904); positive regulation of cytoplasmic translation (GO:2000767)	0.883519	-1.13184	561.218	524.854	1	0.750271	-1.33285	561.218	416.718	1	0.682483	-1.46524	561.218	394.997	0.0133565	0.683602	-1.46284	561.218	413.529	0.0039736	0.376484	-2.65615	561.218	201.58	7.33816e-05
LY6C2	8.0001	0	0	0	8.0001	0	Transient (induced)	LY6C2	54.2718	chr15:74,938,590-74,942,379	NM_001099217	Ly6c2, lymphocyte antigen 6 complex, locus C2, lymphocyte antigen 6C2|lymphocyte antigen 6C precursor (Ly-6C)|lymphocyte differentiation antigen, Predicted to have acetylcholine receptor binding activity and acetylcholine receptor inhibitor activity. Predicted to be involved in acetylcholine receptor signaling pathway. Localizes to cell surface. Orthologous to human LY6H (lymphocyte antigen 6 family member H).	plasma membrane (GO:0005886); cell surface (GO:0009986); membrane (GO:0016020); acetylcholine receptor inhibitor activity (GO:0030550); anchored component of membrane (GO:0031225); acetylcholine receptor binding (GO:0033130); acetylcholine receptor signaling pathway (GO:0095500)	0.654284	-1.52839	13.4596	9.33107	0.299237	0.602943	-1.65853	13.4596	7.86021	0.879588	1.94503	1.94503	13.4596	27.0269	3.81216e-05	3.73603	3.73603	13.4596	54.2718	1.04737e-27	1.74054	1.74054	13.4596	22.3735	0.140375
FAM19A5	24.0002	0	0	0	8.0002	16	Late (repressed)	#N/A	4.70506	chr15:87,545,976-87,589,794 chr15:87,455,659-87,589,794 chr15:87,374,728-87,589,794	NM_134096 NM_001252310 NR_045510	Family with sequence similarity 19, member A5, protein FAM19A5 isoform 1;protein FAM19A5 isoform 2 precursor	G-protein coupled receptor binding (GO:0001664); cytokine activity (GO:0005125); extracellular region (GO:0005576); extracellular space (GO:0005615); nucleus (GO:0005634); cytoplasm (GO:0005737); G-protein coupled receptor signaling pathway (GO:0007186); receptor ligand activity (GO:0048018); negative regulation of vascular wound healing (GO:0061044); negative regulation of vascular smooth muscle cell proliferation (GO:1904706); negative regulation of vascular associated smooth muscle cell migration (GO:1904753)	1.00737	1.00737	4.23602	4.53167	1	1.1266	1.1266	4.23602	4.70506	1	0.865203	-1.1558	4.23602	3.79164	1	0.402254	-2.48599	4.23602	1.8426	2.61008e-08	0.265455	-3.76712	4.23602	1.07267	0.000112628
ATG9B	24.0002	0	0	0	8.0002	16	Late (repressed)	#N/A	4.97406	chr5:23,889,998-23,897,961	NM_001002897	Atg9b, autophagy related 9B, autophagy-related protein 9B|APG9-like 2|ATG9 autophagy related 9 homolog B|autophagy 9-like 2 protein|nitric oxide synthase 3 antisense|nitric oxide synthase 3-overlapping antisense gene protein, Predicted to be involved in autophagy of mitochondrion; late nucleophagy; and protein localization to phagophore assembly site. Localizes to autophagosome. Orthologous to human ATG9B (autophagy related 9B).	autophagosome assembly (GO:0000045); phagophore assembly site (GO:0000407); autophagy of mitochondrion (GO:0000422); molecular_function (GO:0003674); cytoplasm (GO:0005737); autophagosome (GO:0005776); autophagy (GO:0006914); membrane (GO:0016020); integral component of membrane (GO:0016021); cytoplasmic vesicle (GO:0031410); protein localization to phagophore assembly site (GO:0034497); late nucleophagy (GO:0044805)	1.14628	1.14628	4.10956	4.97406	1	0.807434	-1.23849	4.10956	3.26956	1	0.533236	-1.87534	4.10956	2.25519	4.33361e-05	0.41967	-2.38282	4.10956	1.85558	2.61691e-09	0.231195	-4.32535	4.10956	0.905077	4.00918e-06
ACSL3	24.0002	0	0	0	8.0002	16	Late (repressed)	#N/A	6.32025	chr1:78,654,399-78,704,318	NM_001033606 NM_028817 NM_001136222	Acsl3, acyl-CoA synthetase long-chain family member 3, long-chain-fatty-acid--CoA ligase 3|arachidonate--CoA ligase|fatty acid Coenzyme A ligase, long chain 3|long-chain acyl-CoA synthetase 3, Predicted to have arachidonate-CoA ligase activity; protein domain specific binding activity; and protein kinase binding activity. Predicted to be involved in several processes, including fatty acid metabolic process; positive regulation of phosphatidylcholine biosynthetic process; and positive regulation of transport. Predicted to localize to several cellular components, including Golgi apparatus; lipid droplet; and perinuclear region of cytoplasm. Is expressed in several structures, including alimentary system; brain; genitourinary system; respiratory system; and sensory organ. Human ortholog(s) of this gene implicated in asthma; breast cancer; and prostate cancer. Orthologous to human ACSL3 (acyl-CoA synthetase long chain family member 3).	nucleotide binding (GO:0000166); long-chain fatty acid metabolic process (GO:0001676); long-chain fatty acid-CoA ligase activity (GO:0004467); ATP binding (GO:0005524); mitochondrion (GO:0005739); mitochondrial outer membrane (GO:0005741); peroxisome (GO:0005777); endoplasmic reticulum (GO:0005783); Golgi apparatus (GO:0005794); lipid droplet (GO:0005811); plasma membrane (GO:0005886); lipid metabolic process (GO:0006629); fatty acid metabolic process (GO:0006631); fatty acid biosynthetic process (GO:0006633); membrane (GO:0016020); integral component of membrane (GO:0016021); ligase activity (GO:0016874); protein kinase binding (GO:0019901); protein domain specific binding (GO:0019904); neuron differentiation (GO:0030182); very-low-density lipoprotein particle assembly (GO:0034379); long-chain fatty-acyl-CoA metabolic process (GO:0035336); positive regulation of Golgi to plasma membrane protein transport (GO:0042998); intracellular membrane-bounded organelle (GO:0043231); long-chain fatty acid import (GO:004	1.00622	1.00622	5.94961	6.32025	1	0.721689	-1.38564	5.94961	4.23355	0.981545	0.646584	-1.54659	5.94961	3.95842	0.00569589	0.472501	-2.1164	5.94961	3.02228	2.05103e-09	0.390987	-2.55763	5.94961	2.2075	0.00064204
DHCR7	24.0002	0	0	0	8.0002	16	Late (repressed)	#N/A	8.73448	chr7:151,009,071-151,034,315	NM_007856	Dhcr7, 7-dehydrocholesterol reductase, 7-dehydrocholesterol reductase|7-DHC reductase|sterol Delta(7)-reductase, Exhibits 7-dehydrocholesterol reductase activity. Involved in several processes, including blood vessel development; lung development; and sterol biosynthetic process. Predicted to localize to integral component of endoplasmic reticulum membrane and nuclear outer membrane. Is expressed in adrenal gland; genitourinary system; and neural retina. Used to study Smith-Lemli-Opitz syndrome. Human ortholog(s) of this gene implicated in Smith-Lemli-Opitz syndrome. Orthologous to human DHCR7 (7-dehydrocholesterol reductase).	blood vessel development (GO:0001568); nuclear outer membrane (GO:0005640); endoplasmic reticulum (GO:0005783); lipid metabolic process (GO:0006629); steroid biosynthetic process (GO:0006694); cholesterol biosynthetic process (GO:0006695); steroid metabolic process (GO:0008202); cholesterol metabolic process (GO:0008203); post-embryonic development (GO:0009791); sterol delta7 reductase activity (GO:0009918); membrane (GO:0016020); integral component of membrane (GO:0016021); sterol biosynthetic process (GO:0016126); brassinosteroid biosynthetic process (GO:0016132); oxidoreductase activity (GO:0016491); oxidoreductase activity, acting on the CH-CH group of donors (GO:0016627); oxidoreductase activity, acting on the CH-CH group of donors, NAD or NADP as acceptor (GO:0016628); cell differentiation (GO:0030154); integral component of endoplasmic reticulum membrane (GO:0030176); lung development (GO:0030324); multicellular organism growth (GO:0035264); regulation of cell proliferation (GO:0042127); intracellular	1.17163	1.17163	7.06594	8.73448	1	0.615256	-1.62534	7.06594	4.30605	0.446769	0.514249	-1.94458	7.06594	3.73594	2.42502e-05	0.493287	-2.02722	7.06594	3.74628	2.33565e-07	0.348025	-2.87336	7.06594	2.33068	0.000424292
SRP54A	2.02	0	2.02	0	0	0	Early-Transient (repressed)	#N/A	1.21576	chr12:56,256,326-56,365,681 chr12:56,181,482-56,216,354	NM_011899	Srp54a, signal recognition particle 54A, signal recognition particle 54 kDa protein|54K subunit of signal recognition particle, Is predicted to contribute to GTPase activity. Predicted to be involved in SRP-dependent cotranslational protein targeting to membrane, translocation. Predicted to localize to cytosol; nucleus; and signal recognition particle, endoplasmic reticulum targeting.	GTPase activity (GO:0003924); GTP binding (GO:0005525); nucleus (GO:0005634); nucleolus (GO:0005730); cytoplasm (GO:0005737); signal recognition particle, endoplasmic reticulum targeting (GO:0005786); cytosol (GO:0005829); SRP-dependent cotranslational protein targeting to membrane (GO:0006614); SRP-dependent cotranslational protein targeting to membrane, translocation (GO:0006616); 7S RNA binding (GO:0008312); GDP binding (GO:0019003); endoplasmic reticulum signal peptide binding (GO:0030942); ribonucleoprotein complex binding (GO:0043021)	0.548962	-1.82162	1.21576	0.700471	1	0.285508	-3.50253	1.21576	0.344813	0.000166092	0.783127	-1.27693	1.21576	0.980286	0.606723	0.565576	-1.76811	1.21576	0.739005	0.000203759	0.371994	-2.68821	1.21576	0.431068	0.132983
STAG1	2.02	0	2.02	0	0	0	Early-Transient (repressed)	#N/A	4.35919	chr9:100,544,041-100,858,963	NM_009282	Stag1, stromal antigen 1, cohesin subunit SA-1|SCC3 homolog 1, Exhibits chromatin binding activity. Predicted to be involved in mitotic spindle assembly and sister chromatid cohesion. Localizes to chromatin. Is expressed in several structures, including alimentary system; genitourinary system; integumental system; midbrain; and telencephalon. Human ortholog(s) of this gene implicated in autosomal dominant mental retardation 47. Orthologous to human STAG1 (stromal antigen 1).	chromatin (GO:0000785); chromatin binding (GO:0003682); nucleus (GO:0005634); nucleoplasm (GO:0005654); chromosome (GO:0005694); cell cycle (GO:0007049); chromosome segregation (GO:0007059); sister chromatid cohesion (GO:0007062); cohesin complex (GO:0008278); nuclear matrix (GO:0016363); nuclear body (GO:0016604); cell division (GO:0051301); mitotic spindle assembly (GO:0090307); mitotic spindle pole (GO:0097431)	0.751998	-1.32979	4.06201	3.22502	0.563057	0.455073	-2.19745	4.06201	1.82623	0.00198376	0.630394	-1.58631	4.06201	2.63552	0.00288372	0.998346	-1.00166	4.06201	4.35919	1	0.879502	-1.13701	4.06201	3.39444	0.925928
FOS	2.02	0	2.02	0	0	0	Early-Transient (repressed)	#N/A	9.17381	chr12:86,814,850-86,818,219	NM_010234	Fos, FBJ osteosarcoma oncogene, proto-oncogene c-Fos|cellular oncogene fos|proto-oncogene protein c-fos, Exhibits DNA-binding transcription activator activity, RNA polymerase II-specific; RNA polymerase II cis-regulatory region sequence-specific DNA binding activity; and chromatin binding activity. Involved in several processes, including positive regulation of osteoclast differentiation; response to muscle stretch; and skeletal muscle cell differentiation. Localizes to endoplasmic reticulum; nucleus; and transcription regulator complex. Is expressed in several structures, including alimentary system; brain; early conceptus; genitourinary system; and integumental system. Orthologous to human FOS (Fos proto-oncogene, AP-1 transcription factor subunit).	transcription regulatory region sequence-specific DNA binding (GO:0000976); RNA polymerase II proximal promoter sequence-specific DNA binding (GO:0000978); RNA polymerase II core promoter sequence-specific DNA binding (GO:0000979); RNA polymerase II transcription factor activity, sequence-specific DNA binding (GO:0000981); transcriptional activator activity, RNA polymerase II transcription regulatory region sequence-specific DNA binding (GO:0001228); DNA binding (GO:0003677); chromatin binding (GO:0003682); double-stranded DNA binding (GO:0003690); DNA binding transcription factor activity (GO:0003700); protein binding (GO:0005515); nucleus (GO:0005634); nucleoplasm (GO:0005654); transcription factor complex (GO:0005667); cytoplasm (GO:0005737); endoplasmic reticulum (GO:0005783); regulation of transcription, DNA-templated (GO:0006355); regulation of transcription by RNA polymerase II (GO:0006357); transcription by RNA polymerase II (GO:0006366); transforming growth factor beta receptor signaling pathway (GO:	0.727703	-1.37419	4.48799	3.42918	0.914332	0.427439	-2.33952	4.48799	1.87361	0.0287667	0.70558	-1.41727	4.48799	3.24337	0.739885	1.5736	1.5736	4.48799	7.55005	0.0424053	2.14626	2.14626	4.48799	9.17381	0.0568876
EFNA1	24.0002	0	0	0	8.0002	16	Late (repressed)	#N/A	16.3655	chr3:89,075,651-89,083,567 chr3:89,075,651-89,084,873	NM_010107 NM_001162425	Efna1, ephrin A1, ephrin-A1|EPH-related receptor tyrosine kinase ligand 1|immediate early response protein B61, Predicted to have ephrin receptor binding activity. Involved in several processes, including heart valve morphogenesis; regulation of MAPK cascade; and regulation of neuron projection development. Localizes to anchored component of plasma membrane. Is expressed in several structures, including alimentary system; brain; cardiovascular system; genitourinary system; and sensory organ. Orthologous to human EFNA1 (ephrin A1).	negative regulation of transcription by RNA polymerase II (GO:0000122); angiogenesis (GO:0001525); positive regulation of protein phosphorylation (GO:0001934); aortic valve morphogenesis (GO:0003180); mitral valve morphogenesis (GO:0003183); endocardial cushion to mesenchymal transition involved in heart valve formation (GO:0003199); protein binding (GO:0005515); extracellular region (GO:0005576); plasma membrane (GO:0005886); axon guidance (GO:0007411); negative regulation of epithelial to mesenchymal transition (GO:0010719); notochord formation (GO:0014028); membrane (GO:0016020); cell migration (GO:0016477); neuron differentiation (GO:0030182); anchored component of membrane (GO:0031225); regulation of cell adhesion mediated by integrin (GO:0033628); substrate adhesion-dependent cell spreading (GO:0034446); negative regulation of MAPK cascade (GO:0043409); positive regulation of MAPK cascade (GO:0043410); regulation of blood vessel endothelial cell migration (GO:0043535); regulation of angiogenesis (GO:004	0.81975	-1.21988	16.3655	14.2026	0.941138	0.799014	-1.25154	16.3655	12.8199	1	0.708852	-1.41073	16.3655	11.9693	0.0583233	0.499236	-2.00306	16.3655	8.8086	9.66467e-09	0.400652	-2.49593	16.3655	6.23452	0.000437037
DHCR24	24.0002	0	0	0	8.0002	16	Late (repressed)	#N/A	17.0582	chr4:106,233,642-106,261,718	NM_053272	Dhcr24, 24-dehydrocholesterol reductase, delta(24)-sterol reductase|3-beta-hydroxysterol delta-24-reductase|seladin-1, Predicted to have enzyme binding activity; oxidoreductase activity, acting on the CH-CH group of donors, NAD or NADP as acceptor; and peptide antigen binding activity. Involved in several processes, including amyloid precursor protein catabolic process; cholesterol biosynthetic process; and plasminogen activation. Predicted to localize to several cellular components, including cytoskeleton; cytosol; and endoplasmic reticulum. Is expressed in several structures, including alimentary system; central nervous system; genitourinary system; peripheral nervous system ganglion; and sensory organ. Human ortholog(s) of this gene implicated in lipid metabolism disorder. Orthologous to human DHCR24 (24-dehydrocholesterol reductase).	delta24(24-1) sterol reductase activity (GO:0000246); nucleus (GO:0005634); cytoplasm (GO:0005737); endoplasmic reticulum (GO:0005783); Golgi apparatus (GO:0005794); cytosol (GO:0005829); cytoskeleton (GO:0005856); lipid metabolic process (GO:0006629); steroid biosynthetic process (GO:0006694); cholesterol biosynthetic process (GO:0006695); Ras protein signal transduction (GO:0007265); protein localization (GO:0008104); steroid metabolic process (GO:0008202); cholesterol metabolic process (GO:0008203); negative regulation of cell proliferation (GO:0008285); tissue development (GO:0009888); membrane (GO:0016020); integral component of membrane (GO:0016021); sterol metabolic process (GO:0016125); sterol biosynthetic process (GO:0016126); oxidoreductase activity (GO:0016491); oxidoreductase activity, acting on the CH-CH group of donors, NAD or NADP as acceptor (GO:0016628); enzyme binding (GO:0019899); male genitalia development (GO:0030539); plasminogen activation (GO:0031639); cholesterol biosynthetic process	1.09596	1.09596	14.7081	17.0582	1	0.907224	-1.10226	14.7081	13.1145	1	0.524549	-1.9064	14.7081	7.95559	1.03785e-05	0.291589	-3.42948	14.7081	4.62655	6.07305e-20	0.204813	-4.8825	14.7081	2.86244	7.50962e-09
NPTX1	24.0002	0	0	0	8.0002	16	Late (repressed)	#N/A	20.4028	chr11:119,400,032-119,409,134	NM_008730	Nptx1, neuronal pentraxin 1, neuronal pentraxin-1|NP-I|neuronal pentraxin I, Predicted to have metal ion binding activity. Involved in axonogenesis involved in innervation. Predicted to localize to several cellular components, including glutamatergic synapse; mitochondrion; and synaptic cleft. Is expressed in central nervous system; dorsal root ganglion; molar; and retina. Orthologous to human NPTX1 (neuronal pentraxin 1).	cytoplasm (GO:0005737); mitochondrion (GO:0005739); plasma membrane (GO:0005886); mitochondrial transport (GO:0006839); cytoplasmic vesicle (GO:0031410); cellular response to potassium ion (GO:0035865); neuron projection (GO:0043005); synaptic cleft (GO:0043083); mitochondrial fragmentation involved in apoptotic process (GO:0043653); metal ion binding (GO:0046872); axonogenesis involved in innervation (GO:0060385); regulation of postsynaptic neurotransmitter receptor activity (GO:0098962); glutamatergic synapse (GO:0098978); regulation of postsynaptic density assembly (GO:0099151); neurotransmitter receptor localization to postsynaptic specialization membrane (GO:0099645)	1.28203	1.28203	15.0621	20.4028	0.664018	0.927896	-1.07771	15.0621	13.8326	1	0.798404	-1.2525	15.0621	12.3768	0.475738	0.434916	-2.29929	15.0621	7.05274	4.3409e-08	0.129222	-7.73863	15.0621	1.84674	3.01581e-17
SQLE	24.0002	0	0	0	8.0002	16	Late (repressed)	#N/A	22.444	chr15:59,146,646-59,162,748	NM_009270	Sqle, squalene epoxidase, squalene monooxygenase|SE, Predicted to have FAD binding activity and squalene monooxygenase activity. Predicted to be involved in several processes, including lipid droplet formation; regulation of cell population proliferation; and sterol metabolic process. Predicted to localize to endoplasmic reticulum and integral component of membrane. Is expressed in several structures, including alimentary system; brain; genitourinary system; hemolymphoid system gland; and liver and biliary system. Orthologous to human SQLE (squalene epoxidase).	squalene monooxygenase activity (GO:0004506); endoplasmic reticulum (GO:0005783); cellular aromatic compound metabolic process (GO:0006725); cholesterol metabolic process (GO:0008203); response to organic substance (GO:0010033); membrane (GO:0016020); integral component of membrane (GO:0016021); sterol biosynthetic process (GO:0016126); oxidoreductase activity (GO:0016491); regulation of cell proliferation (GO:0042127); intracellular membrane-bounded organelle (GO:0043231); flavin adenine dinucleotide binding (GO:0050660); FAD binding (GO:0071949); lipid droplet formation (GO:0140042)	1.01289	1.01289	20.9486	22.444	1	0.683844	-1.46232	20.9486	14.0982	0.586927	0.551812	-1.81221	20.9486	11.918	4.6083e-06	0.444477	-2.24983	20.9486	10.037	8.384e-11	0.244166	-4.09558	20.9486	4.86633	6.37086e-08

### Sheet: S5B_Gene counts
Table S5B_Gene counts for CPA-treated E0771 tumors. Shown are the number of genes in each TFS group from Table S5A, column B; the number of genes up or down regulated at each time point; the number of genes in each E0771 gene response group, with group assignments based on the time course of response shown in Table S5A, column H, and with enrichment scores and Fisher exact test significance calculations for the overlaps with the set of 188 genes that responded in common to 4HC and IFNB in cultured E0771 cells (Table S1B), as shown at the right.
E0771 TFS groups (Table S5A, column B) and their gene counts			Days after 1st CPA	Up genes	Down genes		E0771 Gene Response	Genes (#)	IFNb/4HC-induced genes (# out of 188)	Enrichment Score	Fisher exact test p-value		https://www.socscistatistics.com/tests/fisher/default2.aspx
18.01	1		1	0	11		Early-Transient (induced)	73	52	60.87	< E-05		Fisher Exact Test Calculator
20.001	9		2	47	18		Early-Sustained (induced)	56	0	-	NS
22.011	5		3	123	52		Transient (induced)	71	2	-	NS		Results for Early-Transient (induced)
28.0011	36		6 (1-cycle)	873	49		Late (induced)	1666	35	1.38	0.0918			Category 1	Category 2	Marginal Row Totals
30.0111	5		12 (2-cycles)	1742	708		Early-Transient (repressed)	14	0	-	NS		Group 1	52	21	73
20.002	12						Early-Sustained (repressed)	26	0	-	NS		Group 2	136	11486	11622
22.022	1						Transient (repressed)	23	0	-	NS		Marginal Column Totals	188	11507	11695 (Grand Total)
28.0022	12						Late (repressed)	681	5	0.44	NS		The Fisher exact test statistic value is < 0.00001. The result is significant at p < 0.05.
30.0222	1						Early-Repressed, Late-Induced	7	0	-	NS
2.01	7						Mixed	16	0	-	NS		Results for Late (induced)
4.001	25						Gene total:	2633	94					Category 1	Category 2	Marginal Row Totals
6.011	27								ES calculation	(see underlying formula)			Group 1	35	1631	1666
12.0011	12								60.8727				Group 2	153	9876	10029
14.0111	2								1.37708				Marginal Column Totals	188	11507	11695 (Grand Total)
2.02	3						Gene Response Definitions:		0.441893				The Fisher exact test statistic value is 0.0918. The result is not significant at p < 0.05.
4.002	7						Early: response seen on days 1, 2, and/or 3
12.0022	3						Early-Sustained: response at an early time point is sustained after 2-cycles (day 12)
15.2222	1						Transient: response after 1-cycle but not at 2-cycles
16	926						Early-Transient: response at an early time point, and at 1 cycle (day 6), but not at 2 cycles (day 12)
24.0001	740						Late: response is seen after 2-cycles but not at any early time points
16	672						Early-Repressed, Late-Induced: Repressed at all 3 early time point, then repressed after 2-cycles (day 12)
24.0002	9
23.222	6
31.2221	1
8.0001	71
8.0002	23
10.0201	1
12.0021	1
17.2	2
18.02	1
20.001	1
20.002	5
22.022	1
25.2001	1
26.0201	1
28.0021	1
30.0211	1
total	2633

### Sheet: S5C_73_Early-Transient_up
S5C_73_Early-Transient_up
Annotation Cluster 1	Enrichment Score: 7.884394061099316
Category	Term	Count	%	PValue	Genes	List Total	Pop Hits	Pop Total	Fold Enrichment	Bonferroni	Benjamini	FDR
GOTERM_BP_DIRECT	GO:0009615~response to virus	11	16.4179	3.63424e-14	CXCL10, TGTP2, TGTP1, RSAD2, OAS2, MX2, MX1, DDX60, IFIT1, OASL1, IFIT3	53	84	18082	44.677	1.35778e-11	1.35921e-11	1.3265e-11
GOTERM_BP_DIRECT	GO:0051607~defense response to virus	12	17.9104	1.30312e-12	ZBP1, CXCL10, RSAD2, IFNB1, OAS2, MX2, MX1, ISG15, DDX60, IFIT1, OASL1, IFIT3	53	167	18082	24.5152	4.87348e-10	2.43684e-10	2.3782e-10
UP_KEYWORDS	Antiviral defense	10	14.9254	7.29164e-12	ZBP1, RSAD2, IFNB1, OAS2, MX2, MX1, ISG15, IFIT1, OASL1, IFIT3	63	100	22680	36	8.09369e-10	8.09372e-10	7.5833e-10
UP_KEYWORDS	Innate immunity	12	17.9104	4.89616e-11	ZBP1, TGTP2, TGTP1, RSAD2, OAS2, MX2, MX1, IRF7, IFIT1, OASL1, IFIT3, HERC6	63	241	22680	17.9253	5.43474e-09	2.71737e-09	2.546e-09
UP_KEYWORDS	Immunity	13	19.403	7.71544e-10	ZBP1, GBP5, TGTP2, TGTP1, RSAD2, MX2, MX1, IFIT1, IFIT3, OAS2, IRF7, OASL1, HERC6	63	401	22680	11.6708	8.56414e-08	2.85471e-08	2.67469e-08
GOTERM_BP_DIRECT	GO:0045087~innate immune response	12	17.9104	1.44845e-08	ZBP1, RSAD2, IFNB1, OAS2, MX2, MX1, STYK1, IRF7, IFIT1, OASL1, IFIT3, HERC6	53	400	18082	10.2351	5.41718e-06	1.3543e-06	1.32171e-06
GOTERM_BP_DIRECT	GO:0002376~immune system process	11	16.4179	1.15792e-07	ZBP1, GBP5, RSAD2, OAS2, MX2, MX1, IRF7, IFIT1, OASL1, IFIT3, HERC6	53	383	18082	9.79861	4.33053e-05	8.66124e-06	8.45281e-06
GOTERM_BP_DIRECT	GO:0045071~negative regulation of viral genome replication	5	7.46269	2.06004e-06	RSAD2, IFNB1, MX2, ISG15, OASL1	53	32	18082	53.3078	0.000770158	8.5606e-05	8.3546e-05
UP_KEYWORDS	Cytoplasm	19	28.3582	0.0443925	GBP5, TGTP2, TGTP1, MX2, MX1, IFI44, ISG15, ADH7, IFIT1, IFIT3, PBP2, OAS2, IRF7, MEIOB, HAP1, XAF1, OASL1, HERC6, GBP3	63	4404	22680	1.55313	0.993528	0.410631	0.384735
GOTERM_MF_DIRECT	GO:0003723~RNA binding	6	8.95522	0.0715901	ZBP1, OAS2, DDX60, IFIT1, OASL1, IFIT3	51	780	17446	2.63137	0.999717	0.87499	0.859081
Annotation Cluster 2	Enrichment Score: 3.8916999344276744
Category	Term	Count	%	PValue	Genes	List Total	Pop Hits	Pop Total	Fold Enrichment	Bonferroni	Benjamini	FDR
KEGG_PATHWAY	mmu05164:Influenza A	9	13.4328	1.871e-08	CXCL10, RSAD2, IFNB1, OAS2, MX2, TNFSF10, IRF7, CCL2, ICAM1	24	171	7691	16.8662	1.04776e-06	1.04776e-06	9.1679e-07
KEGG_PATHWAY	mmu05162:Measles	5	7.46269	0.000637946	IFNB1, OAS2, MX2, TNFSF10, IRF7	24	136	7691	11.7816	0.0351054	0.0115532	0.0101091
KEGG_PATHWAY	mmu05168:Herpes simplex infection	5	7.46269	0.00307258	IFNB1, OAS2, IRF7, CCL2, IFIT1	24	208	7691	7.70333	0.158298	0.024823	0.0217201
KEGG_PATHWAY	mmu05160:Hepatitis C	4	5.97015	0.00739332	IFNB1, OAS2, IRF7, IFIT1	24	136	7691	9.42525	0.340032	0.0414026	0.0362273
Annotation Cluster 3	Enrichment Score: 3.8791894358312367
Category	Term	Count	%	PValue	Genes	List Total	Pop Hits	Pop Total	Fold Enrichment	Bonferroni	Benjamini	FDR
UP_SEQ_FEATURE	chain:PHD finger protein 11	3	4.47761	7.81764e-05	PHF11A, PHF11D, PHF11B	52	5	18012	207.831	0.0121992	0.00462355	0.0045065
UP_SEQ_FEATURE	chain:PHD finger protein 11-like	3	4.47761	7.81764e-05	PHF11A, PHF11D, PHF11B	52	5	18012	207.831	0.0121992	0.00462355	0.0045065
UP_SEQ_FEATURE	zinc finger region:PHD-type; degenerate	3	4.47761	0.000117052	PHF11A, PHF11D, PHF11B	52	6	18012	173.192	0.0182104	0.00462355	0.0045065
UP_SEQ_FEATURE	zinc finger region:PHD-type; atypical	3	4.47761	0.000425317	PHF11A, PHF11D, PHF11B	52	11	18012	94.4685	0.0646074	0.01344	0.0130998
Annotation Cluster 4	Enrichment Score: 3.7756176364840774
Category	Term	Count	%	PValue	Genes	List Total	Pop Hits	Pop Total	Fold Enrichment	Bonferroni	Benjamini	FDR
GOTERM_BP_DIRECT	GO:0071346~cellular response to interferon-gamma	6	8.95522	1.46795e-06	GBP6, GBP5, GBP9, CCL2, CX3CL1, GBP3	53	68	18082	30.1032	0.000548863	7.84305e-05	7.65432e-05
GOTERM_BP_DIRECT	GO:0044406~adhesion of symbiont to host	4	5.97015	1.86146e-06	GBP6, GBP9, ICAM1, GBP3	53	9	18082	151.631	0.000695946	8.5606e-05	8.3546e-05
GOTERM_MF_DIRECT	GO:0003924~GTPase activity	8	11.9403	2.06682e-06	GBP6, GBP5, TGTP2, TGTP1, GBP9, MX2, MX1, GBP3	51	209	17446	13.0939	0.000227325	0.000227351	0.000223217
UP_KEYWORDS	GTP-binding	9	13.4328	3.29498e-06	GBP6, GBP5, TGTP2, TGTP1, RASL11B, GBP9, MX2, MX1, GBP3	63	332	22680	9.75904	0.000365677	9.14358e-05	8.56696e-05
INTERPRO	IPR003191:Guanylate-binding protein, C-terminal	4	5.97015	7.94965e-06	GBP6, GBP5, GBP9, GBP3	60	14	20594	98.0667	0.00104881	0.00065451	0.000629718
INTERPRO	IPR015894:Guanylate-binding protein, N-terminal	4	5.97015	9.91681e-06	GBP6, GBP5, GBP9, GBP3	60	15	20594	91.5289	0.00130817	0.00065451	0.000629718
GOTERM_MF_DIRECT	GO:0005525~GTP binding	9	13.4328	1.20247e-05	GBP6, GBP5, TGTP2, TGTP1, RASL11B, GBP9, MX2, MX1, GBP3	51	383	17446	8.0384	0.00132185	0.000661356	0.000649332
INTERPRO	IPR027417:P-loop containing nucleoside triphosphate hydrolase	12	17.9104	4.67265e-05	GBP6, GBP5, TGTP2, TGTP1, RASL11B, GBP9, MX2, MX1, IFI44, DDX60, ABCG2, GBP3	60	909	20594	4.53113	0.00614905	0.00154197	0.00148356
GOTERM_CC_DIRECT	GO:0020005~symbiont-containing vacuole membrane	3	4.47761	0.000253397	GBP6, GBP9, GBP3	61	8	19662	120.873	0.0173346	0.0139173	0.0135139
UP_SEQ_FEATURE	nucleotide phosphate-binding region:GTP	6	8.95522	0.00203601	GBP5, RASL11B, MX2, MX1, GM6548, GBP3	52	319	18012	6.51507	0.273836	0.053615	0.0522577
UP_KEYWORDS	Nucleotide-binding	13	19.403	0.0025252	GBP6, GBP5, TGTP2, TGTP1, RASL11B, GBP9, MX2, MX1, STYK1, PBP2, OAS2, ABCG2, GBP3	63	1754	22680	2.66819	0.244709	0.0311442	0.0291801
GOTERM_BP_DIRECT	GO:0042832~defense response to protozoan	3	4.47761	0.00335129	GBP6, GBP9, GBP3	53	30	18082	34.117	0.715063	0.0964139	0.0940938
GOTERM_BP_DIRECT	GO:0050830~defense response to Gram-positive bacterium	3	4.47761	0.0293799	GBP6, GBP9, GBP3	53	93	18082	11.0055	0.999986	0.439523	0.428946
GOTERM_CC_DIRECT	GO:0031410~cytoplasmic vesicle	6	8.95522	0.0468693	GBP6, GBP5, IL15RA, GBP9, HAP1, GBP3	61	646	19662	2.99376	0.963565	0.538997	0.523374
UP_KEYWORDS	Coiled coil	10	14.9254	0.468414	GBP6, GBP5, APOL9B, GBP9, FGL1, ANGPTL4, HAP1, IFIT1, SBSN, GBP3	63	3076	22680	1.17035	1	1	0.945455
Annotation Cluster 5	Enrichment Score: 2.8474874904464116
Category	Term	Count	%	PValue	Genes	List Total	Pop Hits	Pop Total	Fold Enrichment	Bonferroni	Benjamini	FDR
KEGG_PATHWAY	mmu04623:Cytosolic DNA-sensing pathway	4	5.97015	0.000864285	ZBP1, CXCL10, IFNB1, IRF7	24	64	7691	20.0286	0.0472673	0.0115532	0.0101091
KEGG_PATHWAY	mmu04622:RIG-I-like receptor signaling pathway	4	5.97015	0.00103154	CXCL10, IFNB1, IRF7, ISG15	24	68	7691	18.8505	0.0561576	0.0115532	0.0101091
KEGG_PATHWAY	mmu04620:Toll-like receptor signaling pathway	4	5.97015	0.00321658	CXCL10, CXCL11, IFNB1, IRF7	24	101	7691	12.6914	0.16508	0.024823	0.0217201
Annotation Cluster 6	Enrichment Score: 2.719528118366659
Category	Term	Count	%	PValue	Genes	List Total	Pop Hits	Pop Total	Fold Enrichment	Bonferroni	Benjamini	FDR
GOTERM_BP_DIRECT	GO:0006955~immune response	9	13.4328	1.00364e-06	CXCL10, TGTP2, CXCL11, TGTP1, OAS2, TNFSF10, CCL2, OASL1, CX3CL1	53	272	18082	11.2887	0.000375291	6.25602e-05	6.10548e-05
KEGG_PATHWAY	mmu04060:Cytokine-cytokine receptor interaction	8	11.9403	4.46091e-06	IL15RA, CXCL10, CXCL11, IFNB1, TNFSF10, CCL2, OSMR, CX3CL1	24	242	7691	10.5937	0.00024978	0.000124906	0.000109292
UP_KEYWORDS	Cytokine	6	8.95522	0.000218298	CXCL10, CXCL11, IFNB1, TNFSF10, CCL2, CX3CL1	63	200	22680	10.8	0.0239424	0.00484621	0.00454059
GOTERM_MF_DIRECT	GO:0008009~chemokine activity	4	5.97015	0.000349852	CXCL10, CXCL11, CCL2, CX3CL1	51	48	17446	28.5065	0.0377591	0.0128279	0.0125947
INTERPRO	IPR001811:Chemokine interleukin-8-like domain	4	5.97015	0.000397805	CXCL10, CXCL11, CCL2, CX3CL1	60	50	20594	27.4587	0.0511653	0.010502	0.0101042
GOTERM_BP_DIRECT	GO:0070098~chemokine-mediated signaling pathway	4	5.97015	0.000529558	CXCL10, CXCL11, CCL2, CX3CL1	53	55	18082	24.8123	0.179718	0.0198055	0.0193289
SMART	SM00199:SCY	4	5.97015	0.000587911	CXCL10, CXCL11, CCL2, CX3CL1	37	48	10425	23.4797	0.0169098	0.0170494	0.0158736
GOTERM_BP_DIRECT	GO:0060326~cell chemotaxis	4	5.97015	0.0014658	CXCL10, CXCL11, CCL2, CX3CL1	53	78	18082	17.4959	0.422249	0.0498373	0.048638
UP_KEYWORDS	Chemotaxis	4	5.97015	0.00218471	CXCL10, CXCL11, CCL2, CX3CL1	63	94	22680	15.3191	0.215547	0.0303129	0.0284013
GOTERM_MF_DIRECT	GO:0005125~cytokine activity	5	7.46269	0.00326092	CXCL10, IFNB1, TNFSF10, CCL2, CX3CL1	51	214	17446	7.99249	0.301827	0.0896754	0.088045
KEGG_PATHWAY	mmu04668:TNF signaling pathway	4	5.97015	0.00398941	CXCL10, CCL2, CX3CL1, ICAM1	24	109	7691	11.7599	0.200568	0.024823	0.0217201
GOTERM_BP_DIRECT	GO:0006935~chemotaxis	4	5.97015	0.00474433	CXCL10, CXCL11, CCL2, CX3CL1	53	118	18082	11.5651	0.831126	0.126299	0.12326
UP_KEYWORDS	Inflammatory response	4	5.97015	0.00977709	GBP5, CXCL10, CXCL11, CCL2	63	161	22680	8.9441	0.663984	0.108526	0.101682
GOTERM_BP_DIRECT	GO:0006954~inflammatory response	5	7.46269	0.0170203	GBP5, CXCL10, CXCL11, CCL2, CX3CL1	53	344	18082	4.95886	0.998372	0.337259	0.329144
KEGG_PATHWAY	mmu04062:Chemokine signaling pathway	4	5.97015	0.0198314	CXCL10, CXCL11, CCL2, CX3CL1	24	196	7691	6.53997	0.674281	0.10096	0.0883399
GOTERM_BP_DIRECT	GO:0019221~cytokine-mediated signaling pathway	3	4.47761	0.0660699	IFNB1, CCL2, CX3CL1	53	146	18082	7.01034	1	0.650267	0.634619
GOTERM_MF_DIRECT	GO:0008201~heparin binding	3	4.47761	0.0696178	CXCL10, CXCL11, CCL2	51	151	17446	6.79626	0.999643	0.87499	0.859081
GOTERM_BP_DIRECT	GO:0007186~G-protein coupled receptor signaling pathway	4	5.97015	0.880069	CXCL10, CXCL11, CCL2, CX3CL1	53	1706	18082	0.799929	1	1	0.978552
Annotation Cluster 7	Enrichment Score: 2.2780504970199424
Category	Term	Count	%	PValue	Genes	List Total	Pop Hits	Pop Total	Fold Enrichment	Bonferroni	Benjamini	FDR
GOTERM_MF_DIRECT	GO:0003924~GTPase activity	8	11.9403	2.06682e-06	GBP6, GBP5, TGTP2, TGTP1, GBP9, MX2, MX1, GBP3	51	209	17446	13.0939	0.000227325	0.000227351	0.000223217
UP_KEYWORDS	Golgi apparatus	5	7.46269	0.150336	GBP5, TGTP2, TGTP1, ST3GAL5, GBP3	63	753	22680	2.39044	1	0.794634	0.744522
UP_KEYWORDS	Hydrolase	6	8.95522	0.4715	GBP5, TGTP2, TGTP1, MEIOB, GZMB, GBP3	63	1646	22680	1.31227	1	1	0.945455
Annotation Cluster 8	Enrichment Score: 2.2141670081384466
Category	Term	Count	%	PValue	Genes	List Total	Pop Hits	Pop Total	Fold Enrichment	Bonferroni	Benjamini	FDR
UP_SEQ_FEATURE	disulfide bond	19	28.3582	0.0001038	KLRA4, IL15RA, SPINK2, KLRA15, FGL1, KLRA18, GZMB, AFP, OSMR, CX3CL1, LY6C1, ICAM1, CXCL10, CXCL11, ST3GAL5, CCL2, ANGPTL4, LY6A, ABCG2	52	2510	18012	2.62203	0.0161654	0.00462355	0.0045065
UP_KEYWORDS	Disulfide bond	19	28.3582	0.00132667	KLRA4, IL15RA, SPINK2, IFNB1, FGL1, GZMB, ISG15, AFP, OSMR, CX3CL1, LY6C1, ICAM1, CXCL10, CXCL11, ST3GAL5, CCL2, ANGPTL4, LY6A, ABCG2	63	3124	22680	2.1895	0.137015	0.0245433	0.0229956
UP_KEYWORDS	Secreted	13	19.403	0.00180372	IL15RA, SPINK2, IFNB1, FGL1, NPFF, ISG15, AFP, SBSN, CX3CL1, CXCL10, CXCL11, CCL2, ANGPTL4	63	1685	22680	2.77745	0.181591	0.0286018	0.0267981
GOTERM_CC_DIRECT	GO:0005576~extracellular region	14	20.8955	0.00207481	IL15RA, APOL9B, SPINK2, IFNB1, FGL1, NPFF, ISG15, AFP, ADH7, SBSN, CX3CL1, CXCL10, CCL2, ANGPTL4	61	1753	19662	2.57421	0.133515	0.0477205	0.0463373
UP_SEQ_FEATURE	signal peptide	18	26.8657	0.00420472	IL15RA, SPINK2, IFNB1, FGL1, NPFF, GZMB, AFP, OSMR, PLET1, SBSN, CX3CL1, LY6C1, ICAM1, CXCL10, CXCL11, CCL2, ANGPTL4, LY6A	52	3124	18012	1.99581	0.48394	0.0949066	0.0925039
GOTERM_CC_DIRECT	GO:0005615~extracellular space	12	17.9104	0.00531648	IL15RA, CXCL10, CXCL11, SPINK2, IFNB1, NPFF, TNFSF10, CCL2, ANGPTL4, AFP, CX3CL1, ICAM1	61	1504	19662	2.57176	0.307755	0.0917093	0.089051
UP_KEYWORDS	Glycoprotein	16	23.8806	0.0873178	KLRA4, IL15RA, IFNB1, GZMB, AFP, OSMR, PLET1, LY6C1, ICAM1, OAS2, TNFSF10, ST3GAL5, CCL2, ANGPTL4, LY6A, ABCG2	63	3815	22680	1.50983	0.999961	0.646151	0.605403
UP_KEYWORDS	Signal	18	26.8657	0.100303	IL15RA, SPINK2, IFNB1, FGL1, NPFF, GZMB, AFP, OSMR, PLET1, SBSN, CX3CL1, LY6C1, ICAM1, CXCL10, CXCL11, CCL2, ANGPTL4, LY6A	63	4543	22680	1.42637	0.999992	0.695853	0.65197
UP_SEQ_FEATURE	glycosylation site:N-linked (GlcNAc...)	15	22.3881	0.117115	KLRA4, IL15RA, KLRA15, IFNB1, KLRA18, GZMB, AFP, OSMR, PLET1, ICAM1, TNFSF10, ST3GAL5, CCL2, ANGPTL4, ABCG2	52	3563	18012	1.45826	1	1	0.980892
Annotation Cluster 9	Enrichment Score: 1.8295182385426354
Category	Term	Count	%	PValue	Genes	List Total	Pop Hits	Pop Total	Fold Enrichment	Bonferroni	Benjamini	FDR
INTERPRO	IPR013600:Ly49-like N-terminal	4	5.97015	3.79749e-05	KLRA4, KLRA12, KLRA15, KLRA18	60	23	20594	59.6928	0.00500023	0.00154197	0.00148356
INTERPRO	IPR001304:C-type lectin	4	5.97015	0.00541857	KLRA4, KLRA12, KLRA15, KLRA18	60	124	20594	11.072	0.511881	0.119209	0.114693
INTERPRO	IPR016186:C-type lectin-like	4	5.97015	0.00713534	KLRA4, KLRA12, KLRA15, KLRA18	60	137	20594	10.0214	0.611414	0.134552	0.129455
INTERPRO	IPR016187:C-type lectin fold	4	5.97015	0.00833479	KLRA4, KLRA12, KLRA15, KLRA18	60	145	20594	9.46851	0.668724	0.137524	0.132315
SMART	SM00034:CLECT	4	5.97015	0.00881038	KLRA4, KLRA12, KLRA15, KLRA18	37	124	10425	9.08893	0.226348	0.127751	0.11894
UP_SEQ_FEATURE	domain:C-type lectin	3	4.47761	0.0326204	KLRA4, KLRA15, KLRA18	52	100	18012	10.3915	0.994521	0.468547	0.456685
UP_KEYWORDS	Lectin	3	4.47761	0.0812938	KLRA4, KLRA15, KLRA18	63	173	22680	6.24277	0.999918	0.644544	0.603897
GOTERM_MF_DIRECT	GO:0030246~carbohydrate binding	3	4.47761	0.139811	KLRA4, KLRA15, KLRA18	51	229	17446	4.48138	1	1	0.990826
UP_KEYWORDS	Receptor	6	8.95522	0.856174	KLRA4, KLRA12, IL15RA, KLRA15, KLRA18, OSMR	63	2613	22680	0.826636	1	1	0.945455
Annotation Cluster 10	Enrichment Score: 1.5246753417430268
Category	Term	Count	%	PValue	Genes	List Total	Pop Hits	Pop Total	Fold Enrichment	Bonferroni	Benjamini	FDR
KEGG_PATHWAY	mmu04668:TNF signaling pathway	4	5.97015	0.00398941	CXCL10, CCL2, CX3CL1, ICAM1	24	109	7691	11.7599	0.200568	0.024823	0.0217201
GOTERM_BP_DIRECT	GO:0071347~cellular response to interleukin-1	3	4.47761	0.02222	CCL2, CX3CL1, ICAM1	53	80	18082	12.7939	0.999776	0.395728	0.386205
GOTERM_BP_DIRECT	GO:0071356~cellular response to tumor necrosis factor	3	4.47761	0.0399244	CCL2, CX3CL1, ICAM1	53	110	18082	9.30463	1	0.466616	0.455387
GOTERM_BP_DIRECT	GO:0043547~positive regulation of GTPase activity	3	4.47761	0.0660699	CCL2, CX3CL1, ICAM1	53	146	18082	7.01034	1	0.650267	0.634619
GOTERM_BP_DIRECT	GO:0070374~positive regulation of ERK1 and ERK2 cascade	3	4.47761	0.101796	CCL2, CX3CL1, ICAM1	53	188	18082	5.4442	1	0.810033	0.79054
Annotation Cluster 11	Enrichment Score: 1.5033811606008733
Category	Term	Count	%	PValue	Genes	List Total	Pop Hits	Pop Total	Fold Enrichment	Bonferroni	Benjamini	FDR
GOTERM_CC_DIRECT	GO:0009897~external side of plasma membrane	7	10.4478	0.000403401	KLRA4, CXCL10, LY6A, PLET1, OSMR, ICAM1, LY6C1	61	317	19662	7.11765	0.0274563	0.0139173	0.0135139
UP_KEYWORDS	Lipoprotein	7	10.4478	0.0195157	GBP5, DNAJA4, OAS2, PLSCR4, LY6A, PLET1, LY6C1	63	780	22680	3.23077	0.887821	0.196931	0.184512
UP_KEYWORDS	GPI-anchor	3	4.47761	0.0562551	LY6A, PLET1, LY6C1	63	140	22680	7.71429	0.998382	0.480332	0.450041
GOTERM_CC_DIRECT	GO:0031225~anchored component of membrane	3	4.47761	0.0690245	LY6A, PLET1, LY6C1	61	141	19662	6.85804	0.99281	0.595336	0.57808
UP_KEYWORDS	Cell membrane	5	7.46269	0.994967	LY6A, PLET1, CX3CL1, ABCG2, LY6C1	63	3759	22680	0.478851	1	1	0.994967

### Sheet: S5D_56_Early-Sustained_up
S5D_56_Early-Sustained_up
Annotation Cluster 1	Enrichment Score: 8.381485176927312
Category	Term	Count	%	PValue	Genes	List Total	Pop Hits	Pop Total	Fold Enrichment	Bonferroni	Benjamini	FDR
UP_SEQ_FEATURE	disulfide bond	26	49.0566	8.1899e-12	CXCL9, TNF, IL18BP, C3, C8G, IL18RAP, CCL7, CCL5, CCL4, ENPP2, SLAMF8, CHGA, IL15, GZMA, GZMC, GZMD, MMP8, MMP9, FABP5, SLPI, SELL, CRISPLD2, LCN2, FAS, CD22, TLR3	43	2510	18012	4.33903	1.71169e-09	1.71988e-09	1.71988e-09
UP_SEQ_FEATURE	signal peptide	27	50.9434	1.39346e-10	CXCL9, SAA3, IL18BP, C3, GLIPR1, C8G, IL18RAP, CCL7, CCL5, CCL4, SPP1, ENPP2, SLAMF8, CHGA, IL15, GZMA, GZMC, GZMD, MMP8, MMP9, SLPI, SELL, CRISPLD2, LCN2, FAS, CD22, TLR3	43	3124	18012	3.62031	2.91233e-08	1.46313e-08	1.46313e-08
UP_KEYWORDS	Disulfide bond	27	50.9434	1.55949e-10	CXCL9, TNF, IL18BP, C3, C8G, IL18RAP, CCL7, CCL5, CCL4, ENPP2, SLAMF8, CHGA, IL15, GZMA, GZMC, GZMD, MMP8, MMP9, FABP5, SLCO3A1, SLPI, SELL, CRISPLD2, LCN2, FAS, CD22, TLR3	51	3124	22680	3.84349	1.49711e-08	1.49711e-08	1.29438e-08
GOTERM_CC_DIRECT	GO:0005615~extracellular space	21	39.6226	2.10817e-10	CHGA, CXCL9, IL15, SAA3, SERPINA3G, MMP8, TNF, MMP9, IL18BP, C3, C8G, SERPINA3F, CCL7, SLPI, CCL5, CCL4, SPP1, ENPP2, LCN2, FAS, HIST1H2BC	51	1504	19662	5.38306	1.39139e-08	1.39139e-08	1.39139e-08
GOTERM_CC_DIRECT	GO:0005576~extracellular region	21	39.6226	3.11065e-09	CHGA, CXCL9, IL15, SAA3, GZMA, MMP8, TNF, MMP9, IL18BP, C3, GLIPR1, C8G, CCL7, SLPI, CRISPLD2, CCL5, CCL4, SPP1, ENPP2, LCN2, FAS	51	1753	19662	4.61844	2.05303e-07	1.02651e-07	1.02651e-07
UP_KEYWORDS	Secreted	19	35.8491	7.87403e-09	CHGA, CXCL9, IL15, SAA3, GZMA, MMP8, TNF, MMP9, IL18BP, C3, C8G, CCL7, SLPI, CRISPLD2, CCL5, CCL4, SPP1, ENPP2, LCN2	51	1685	22680	5.01449	7.55907e-07	3.77954e-07	3.26772e-07
UP_KEYWORDS	Glycoprotein	25	47.1698	3.23492e-07	CXCL9, TNF, IL18BP, C3, C8G, IL18RAP, SERPINA3F, CCL7, SPP1, ENPP2, SLAMF8, CHGA, IL15, GZMA, GZMD, MMP8, MMP9, SLCO3A1, SELL, CRISPLD2, LCN2, FAS, CD22, TLR3, HIST1H2BC	51	3815	22680	2.91419	3.10547e-05	1.03517e-05	8.94994e-06
UP_KEYWORDS	Signal	27	50.9434	4.91072e-07	CXCL9, SAA3, IL18BP, C3, GLIPR1, C8G, IL18RAP, CCL7, CCL5, CCL4, SPP1, ENPP2, SLAMF8, CHGA, IL15, GZMA, GZMC, GZMD, MMP8, MMP9, SLPI, SELL, CRISPLD2, LCN2, FAS, CD22, TLR3	51	4543	22680	2.64298	4.71418e-05	1.17857e-05	1.01897e-05
UP_SEQ_FEATURE	glycosylation site:N-linked (GlcNAc...)	23	43.3962	2.52532e-06	CXCL9, IL15, GZMA, GZMD, MMP8, TNF, MMP9, IL18BP, C3, C8G, IL18RAP, SERPINA3F, CCL7, SLCO3A1, SELL, CRISPLD2, SPP1, ENPP2, LCN2, SLAMF8, FAS, CD22, TLR3	43	3563	18012	2.70399	0.000527653	0.000176772	0.000176772
Annotation Cluster 2	Enrichment Score: 3.9349479326902648
Category	Term	Count	%	PValue	Genes	List Total	Pop Hits	Pop Total	Fold Enrichment	Bonferroni	Benjamini	FDR
GOTERM_BP_DIRECT	GO:0006955~immune response	11	20.7547	4.84338e-10	CXCL9, CCL7, SLPI, IL15, CCL5, CCL4, GZMC, ENPP2, FAS, GZMD, TNF	43	272	18082	17.006	2.22311e-07	2.22311e-07	2.14077e-07
GOTERM_BP_DIRECT	GO:0006954~inflammatory response	10	18.8679	7.54156e-08	C3, CXCL9, CCL7, IL15, CCL5, CCL4, SPP1, FAS, TNF, TLR3	43	344	18082	12.2242	3.46152e-05	1.73079e-05	1.66668e-05
KEGG_PATHWAY	mmu04060:Cytokine-cytokine receptor interaction	8	15.0943	2.2332e-06	CXCL9, IL18RAP, CCL7, IL15, CCL5, CCL4, FAS, TNF	22	242	7691	11.5567	0.00017864	0.000178656	0.000169723
UP_KEYWORDS	Cytokine	7	13.2075	5.01858e-06	CXCL9, CCL7, IL15, CCL5, CCL4, SPP1, TNF	51	200	22680	15.5647	0.000481669	8.02973e-05	6.94237e-05
KEGG_PATHWAY	mmu04620:Toll-like receptor signaling pathway	6	11.3208	6.08904e-06	CXCL9, CCL5, CCL4, SPP1, TNF, TLR3	22	101	7691	20.7678	0.000487006	0.000236169	0.000224361
GOTERM_BP_DIRECT	GO:0050729~positive regulation of inflammatory response	5	9.43396	1.35589e-05	CCL7, CCL5, CCL4, TNF, TLR3	43	63	18082	33.3739	0.00620425	0.00207451	0.00199768
GOTERM_MF_DIRECT	GO:0005125~cytokine activity	7	13.2075	1.51944e-05	CXCL9, CCL7, IL15, CCL5, CCL4, SPP1, TNF	45	214	17446	12.6814	0.0015183	0.00151944	0.00144347
GOTERM_BP_DIRECT	GO:0071346~cellular response to interferon-gamma	5	9.43396	1.83824e-05	CCL7, CCL5, CCL4, GBP4, TLR3	43	68	18082	30.92	0.00840212	0.00210939	0.00203126
UP_KEYWORDS	Inflammatory response	6	11.3208	2.77276e-05	C3, CXCL9, CCL7, CCL5, CCL4, TLR3	51	161	22680	16.5729	0.00265835	0.000380265	0.000328771
GOTERM_BP_DIRECT	GO:0071347~cellular response to interleukin-1	5	9.43396	3.49872e-05	CCL7, CCL5, SAA3, CCL4, LCN2	43	80	18082	26.282	0.0159311	0.00267652	0.00257739
UP_KEYWORDS	Chemotaxis	5	9.43396	5.5066e-05	CXCL9, CCL7, CCL5, CCL4, ENPP2	51	94	22680	23.6546	0.00527253	0.000660792	0.00057131
GOTERM_BP_DIRECT	GO:2000503~positive regulation of natural killer cell chemotaxis	3	5.66038	7.85402e-05	CCL7, CCL5, CCL4	43	6	18082	210.256	0.0354093	0.00450624	0.00433935
GOTERM_BP_DIRECT	GO:0006935~chemotaxis	5	9.43396	0.000159266	CXCL9, CCL7, CCL5, CCL4, ENPP2	43	118	18082	17.8183	0.0705004	0.00664574	0.0063996
INTERPRO	IPR001811:Chemokine interleukin-8-like domain	4	7.54717	0.000229331	CXCL9, CCL7, CCL5, CCL4	50	50	20594	32.9504	0.032044	0.0175049	0.0147929
GOTERM_MF_DIRECT	GO:0008009~chemokine activity	4	7.54717	0.000239153	CXCL9, CCL7, CCL5, CCL4	45	48	17446	32.3074	0.0236344	0.0119576	0.0113598
GOTERM_BP_DIRECT	GO:0070098~chemokine-mediated signaling pathway	4	7.54717	0.000281061	CXCL9, CCL7, CCL5, CCL4	43	55	18082	30.5827	0.121048	0.0107506	0.0103524
SMART	SM00199:SCY	4	7.54717	0.000495918	CXCL9, CCL7, CCL5, CCL4	35	48	10425	24.8214	0.018673	0.0188449	0.0173571
GOTERM_BP_DIRECT	GO:0030593~neutrophil chemotaxis	4	7.54717	0.000548774	CCL7, CCL5, CCL4, SPP1	43	69	18082	24.3775	0.222721	0.0193759	0.0186583
GOTERM_BP_DIRECT	GO:0060326~cell chemotaxis	4	7.54717	0.000785344	CXCL9, SAA3, CCL4, ENPP2	43	78	18082	21.5647	0.302752	0.0257481	0.0247944
INTERPRO	IPR000827:CC chemokine, conserved site	3	5.66038	0.000828131	CCL7, CCL5, CCL4	50	18	20594	68.6467	0.110987	0.0293987	0.0248439
GOTERM_BP_DIRECT	GO:0071356~cellular response to tumor necrosis factor	4	7.54717	0.0021161	CCL7, CCL5, CCL4, LCN2	43	110	18082	15.2913	0.621795	0.0571347	0.0550186
GOTERM_BP_DIRECT	GO:0048247~lymphocyte chemotaxis	3	5.66038	0.00265686	CCL7, CCL5, CCL4	43	33	18082	38.2283	0.705101	0.0641842	0.061807
GOTERM_BP_DIRECT	GO:0070374~positive regulation of ERK1 and ERK2 cascade	4	7.54717	0.00942975	C3, CCL7, CCL5, CCL4	43	188	18082	8.94706	0.987078	0.188185	0.181215
KEGG_PATHWAY	mmu04062:Chemokine signaling pathway	4	7.54717	0.0154567	CXCL9, CCL7, CCL5, CCL4	22	196	7691	7.13451	0.712403	0.123654	0.117471
GOTERM_BP_DIRECT	GO:0043547~positive regulation of GTPase activity	3	5.66038	0.0451773	CCL7, CCL5, CCL4	43	146	18082	8.64065	1	0.434783	0.41868
GOTERM_BP_DIRECT	GO:0007186~G-protein coupled receptor signaling pathway	4	7.54717	0.7711	CXCL9, CCL7, CCL5, CCL4	43	1706	18082	0.985959	1	1	0.965066
Annotation Cluster 3	Enrichment Score: 3.250365547014303
Category	Term	Count	%	PValue	Genes	List Total	Pop Hits	Pop Total	Fold Enrichment	Bonferroni	Benjamini	FDR
KEGG_PATHWAY	mmu04620:Toll-like receptor signaling pathway	6	11.3208	6.08904e-06	CXCL9, CCL5, CCL4, SPP1, TNF, TLR3	22	101	7691	20.7678	0.000487006	0.000236169	0.000224361
GOTERM_BP_DIRECT	GO:0050729~positive regulation of inflammatory response	5	9.43396	1.35589e-05	CCL7, CCL5, CCL4, TNF, TLR3	43	63	18082	33.3739	0.00620425	0.00207451	0.00199768
GOTERM_BP_DIRECT	GO:0009615~response to virus	4	7.54717	0.000974169	CCL5, LCN2, TNF, TLR3	43	84	18082	20.0244	0.360687	0.0298096	0.0287055
KEGG_PATHWAY	mmu05164:Influenza A	4	7.54717	0.0106996	CCL5, FAS, TNF, TLR3	22	171	7691	8.17757	0.577082	0.0951073	0.0903519
GOTERM_BP_DIRECT	GO:0010628~positive regulation of gene expression	4	7.54717	0.0650726	CCL5, LCN2, TNF, TLR3	43	399	18082	4.21566	1	0.515901	0.496794
Annotation Cluster 4	Enrichment Score: 2.509522948179296
Category	Term	Count	%	PValue	Genes	List Total	Pop Hits	Pop Total	Fold Enrichment	Bonferroni	Benjamini	FDR
GOTERM_BP_DIRECT	GO:0002376~immune system process	6	11.3208	0.00185514	C3, C8G, SLPI, LCN2, SERPINA3G, TLR3	43	383	18082	6.58765	0.573566	0.0532192	0.0512481
UP_KEYWORDS	Immunity	6	11.3208	0.00185763	C3, C8G, SLPI, LCN2, SERPINA3G, TLR3	51	401	22680	6.65395	0.163475	0.0156179	0.0135029
UP_KEYWORDS	Innate immunity	5	9.43396	0.00195223	C3, C8G, SLPI, LCN2, TLR3	51	241	22680	9.22626	0.171052	0.0156179	0.0135029
GOTERM_BP_DIRECT	GO:0045087~innate immune response	5	9.43396	0.0136157	C3, C8G, SLPI, LCN2, TLR3	43	400	18082	5.2564	0.99815	0.227168	0.218754
Annotation Cluster 5	Enrichment Score: 2.00632312558264
Category	Term	Count	%	PValue	Genes	List Total	Pop Hits	Pop Total	Fold Enrichment	Bonferroni	Benjamini	FDR
GOTERM_BP_DIRECT	GO:0097192~extrinsic apoptotic signaling pathway in absence of ligand	3	5.66038	0.00427561	LCN2, FAS, BCL2A1A	43	42	18082	30.0365	0.860084	0.0934527	0.0899915
GOTERM_BP_DIRECT	GO:0006915~apoptotic process	6	11.3208	0.00993956	GZMA, LCN2, FAS, SERPINA3G, BCL2A1A, TNF	43	570	18082	4.42644	0.989797	0.190094	0.183054
UP_KEYWORDS	Apoptosis	5	9.43396	0.022525	GZMA, LCN2, FAS, SERPINA3G, BCL2A1A	51	489	22680	4.54709	0.887761	0.13515	0.116848
Annotation Cluster 6	Enrichment Score: 1.919008174781692
Category	Term	Count	%	PValue	Genes	List Total	Pop Hits	Pop Total	Fold Enrichment	Bonferroni	Benjamini	FDR
INTERPRO	IPR000566:Lipocalin/cytosolic fatty-acid binding protein domain	3	5.66038	0.0104852	C8G, FABP5, LCN2	50	65	20594	19.0098	0.776146	0.185863	0.157067
INTERPRO	IPR012674:Calycin	3	5.66038	0.0127495	C8G, FABP5, LCN2	50	72	20594	17.1617	0.83831	0.185863	0.157067
INTERPRO	IPR011038:Calycin-like	3	5.66038	0.0130889	C8G, FABP5, LCN2	50	73	20594	16.9266	0.846015	0.185863	0.157067
Annotation Cluster 7	Enrichment Score: 1.814934174088349
Category	Term	Count	%	PValue	Genes	List Total	Pop Hits	Pop Total	Fold Enrichment	Bonferroni	Benjamini	FDR
UP_KEYWORDS	Cytolysis	4	7.54717	3.60751e-06	C8G, GZMA, GZMC, GZMD	51	14	22680	127.059	0.000346262	6.92642e-05	5.98847e-05
GOTERM_BP_DIRECT	GO:0019835~cytolysis	4	7.54717	2.58639e-05	C8G, GZMA, GZMC, GZMD	43	25	18082	67.2819	0.0118015	0.0023743	0.00228637
UP_KEYWORDS	Zymogen	5	9.43396	0.00124206	GZMA, GZMC, GZMD, MMP8, MMP9	51	213	22680	10.4391	0.112469	0.0119238	0.0103091
GOTERM_MF_DIRECT	GO:0004252~serine-type endopeptidase activity	5	9.43396	0.0019668	GZMA, GZMC, GZMD, MMP8, MMP9	45	212	17446	9.14361	0.178705	0.0655599	0.0622819
UP_KEYWORDS	Protease	6	11.3208	0.00669009	SLPI, GZMA, GZMC, GZMD, MMP8, MMP9	51	542	22680	4.92294	0.475026	0.0494037	0.0427136
GOTERM_MF_DIRECT	GO:0008233~peptidase activity	6	11.3208	0.00932153	SLPI, GZMA, GZMC, GZMD, MMP8, MMP9	45	516	17446	4.50801	0.608012	0.133165	0.126507
UP_SEQ_FEATURE	propeptide:Activation peptide	3	5.66038	0.0153084	GZMA, MMP8, MMP9	43	81	18012	15.5142	0.960212	0.680879	0.680879
UP_SEQ_FEATURE	domain:Peptidase S1	3	5.66038	0.0290002	GZMA, GZMC, GZMD	43	114	18012	11.0233	0.997868	0.750543	0.750543
INTERPRO	IPR018114:Peptidase S1, trypsin family, active site	3	5.66038	0.0421572	GZMA, GZMC, GZMD	50	137	20594	9.01927	0.997793	0.29255	0.247225
GOTERM_BP_DIRECT	GO:0006508~proteolysis	5	9.43396	0.045365	GZMA, GZMC, GZMD, MMP8, MMP9	43	582	18082	3.61264	1	0.434783	0.41868
INTERPRO	IPR001314:Peptidase S1A, chymotrypsin-type	3	5.66038	0.0501917	GZMA, GZMC, GZMD	50	151	20594	8.18305	0.999333	0.29255	0.247225
INTERPRO	IPR001254:Peptidase S1	3	5.66038	0.0556257	GZMA, GZMC, GZMD	50	160	20594	7.72275	0.999705	0.29255	0.247225
UP_KEYWORDS	Serine protease	3	5.66038	0.0558337	GZMA, GZMC, GZMD	51	173	22680	7.71166	0.995976	0.277829	0.240206
INTERPRO	IPR009003:Trypsin-like cysteine/serine peptidase domain	3	5.66038	0.0606221	GZMA, GZMC, GZMD	50	168	20594	7.355	0.999861	0.295038	0.249328
GOTERM_MF_DIRECT	GO:0008236~serine-type peptidase activity	3	5.66038	0.0635876	GZMA, GZMC, GZMD	45	163	17446	7.13538	0.998598	0.374045	0.355343
UP_SEQ_FEATURE	active site:Charge relay system	3	5.66038	0.0825332	GZMA, GZMC, GZMD	43	205	18012	6.13001	1	0.914674	0.914674
SMART	SM00020:Tryp_SPc	3	5.66038	0.0934731	GZMA, GZMC, GZMD	35	158	10425	5.65552	0.975986	0.355198	0.327156
UP_KEYWORDS	Hydrolase	7	13.2075	0.152276	SLPI, GZMA, GZMC, ENPP2, GZMD, MMP8, MMP9	51	1646	22680	1.89122	1	0.609104	0.526621
GOTERM_CC_DIRECT	GO:0031012~extracellular matrix	3	5.66038	0.171715	SLPI, MMP8, MMP9	51	294	19662	3.93397	0.999996	1	1
GOTERM_MF_DIRECT	GO:0016787~hydrolase activity	6	11.3208	0.343642	GZMA, GZMC, ENPP2, GZMD, MMP8, MMP9	45	1533	17446	1.51737	1	1	0.959596
Annotation Cluster 8	Enrichment Score: 1.6836121106484165
Category	Term	Count	%	PValue	Genes	List Total	Pop Hits	Pop Total	Fold Enrichment	Bonferroni	Benjamini	FDR
GOTERM_CC_DIRECT	GO:0009897~external side of plasma membrane	5	9.43396	0.00852723	CXCL9, SELL, FAS, TNF, CD22	51	317	19662	6.08091	0.431759	0.187599	0.187599
GOTERM_BP_DIRECT	GO:0032496~response to lipopolysaccharide	4	7.54717	0.0107028	CXCL9, SLPI, FAS, TNF	43	197	18082	8.53831	0.992839	0.196504	0.189226
GOTERM_BP_DIRECT	GO:0042127~regulation of cell proliferation	3	5.66038	0.0974668	CXCL9, FAS, TNF	43	227	18082	5.55742	1	0.648366	0.624353
Annotation Cluster 9	Enrichment Score: 1.66722645002182
Category	Term	Count	%	PValue	Genes	List Total	Pop Hits	Pop Total	Fold Enrichment	Bonferroni	Benjamini	FDR
GOTERM_BP_DIRECT	GO:0006954~inflammatory response	10	18.8679	7.54156e-08	C3, CXCL9, CCL7, IL15, CCL5, CCL4, SPP1, FAS, TNF, TLR3	43	344	18082	12.2242	3.46152e-05	1.73079e-05	1.66668e-05
KEGG_PATHWAY	mmu04668:TNF signaling pathway	6	11.3208	8.85635e-06	IL15, CCL5, FAS, MMP9, TNF, GM5431	22	109	7691	19.2435	0.00070826	0.000236169	0.000224361
GOTERM_BP_DIRECT	GO:0097527~necroptotic signaling pathway	3	5.66038	7.85402e-05	FAS, TNF, TLR3	43	6	18082	210.256	0.0354093	0.00450624	0.00433935
GOTERM_BP_DIRECT	GO:0043065~positive regulation of apoptotic process	7	13.2075	0.000115571	GZMA, UBD, FAS, BCL2A1A, MMP9, TNF, TLR3	43	335	18082	8.78681	0.0516674	0.00536174	0.00516315
KEGG_PATHWAY	mmu05168:Herpes simplex infection	6	11.3208	0.000197003	C3, IL15, CCL5, FAS, TNF, TLR3	22	208	7691	10.0844	0.0156382	0.00394006	0.00374306
KEGG_PATHWAY	mmu05142:Chagas disease (American trypanosomiasis)	4	7.54717	0.00260354	C3, CCL5, FAS, TNF	22	103	7691	13.5763	0.188243	0.0347138	0.0329781
GOTERM_MF_DIRECT	GO:0002020~protease binding	4	7.54717	0.00318683	SELL, LCN2, FAS, TNF	45	117	17446	13.2543	0.273264	0.0796708	0.0756873
GOTERM_BP_DIRECT	GO:0097191~extrinsic apoptotic signaling pathway	3	5.66038	0.00407799	FAS, TNF, TLR3	43	41	18082	30.7691	0.846741	0.0934527	0.0899915
GOTERM_MF_DIRECT	GO:0042802~identical protein binding	7	13.2075	0.0045726	TRIM12C, CCL4, SLAMF8, FAS, MMP9, TNF, TLR3	45	625	17446	4.34212	0.367648	0.0839653	0.0797671
KEGG_PATHWAY	mmu05161:Hepatitis B	4	7.54717	0.00693651	FAS, MMP9, TNF, TLR3	22	146	7691	9.57783	0.426991	0.0706862	0.0671519
GOTERM_CC_DIRECT	GO:0009897~external side of plasma membrane	5	9.43396	0.00852723	CXCL9, SELL, FAS, TNF, CD22	51	317	19662	6.08091	0.431759	0.187599	0.187599
GOTERM_BP_DIRECT	GO:0001934~positive regulation of protein phosphorylation	4	7.54717	0.00889417	C3, MMP9, TNF, TLR3	43	184	18082	9.14156	0.983439	0.185565	0.178692
KEGG_PATHWAY	mmu05164:Influenza A	4	7.54717	0.0106996	CCL5, FAS, TNF, TLR3	22	171	7691	8.17757	0.577082	0.0951073	0.0903519
GOTERM_CC_DIRECT	GO:0009986~cell surface	6	11.3208	0.0213732	SLCO3A1, SELL, IL15, FAS, TNF, TLR3	51	629	19662	3.67755	0.759714	0.282127	0.282127
UP_SEQ_FEATURE	sequence variant	4	7.54717	0.0779062	FAS, MMP9, TNF, CD22	43	429	18012	3.90568	1	0.914674	0.914674
KEGG_PATHWAY	mmu05205:Proteoglycans in cancer	3	5.66038	0.10494	FAS, MMP9, TNF	22	203	7691	5.16637	0.999859	0.515645	0.489863
GOTERM_CC_DIRECT	GO:0005887~integral component of plasma membrane	6	11.3208	0.156608	SLCO3A1, ENPP2, FAS, TNF, CD22, TLR3	51	1126	19662	2.05433	0.999987	1	1
GOTERM_BP_DIRECT	GO:0007165~signal transduction	5	9.43396	0.332907	IL18RAP, IL15, FAS, TNF, TLR3	43	1255	18082	1.67535	1	1	0.965066
UP_SEQ_FEATURE	topological domain:Extracellular	7	13.2075	0.432569	IL18RAP, SELL, SLAMF8, FAS, MS4A4D, TNF, CD22	43	2256	18012	1.29973	1	1	1
UP_SEQ_FEATURE	topological domain:Cytoplasmic	8	15.0943	0.51687	IL18RAP, SELL, SLAMF8, FAS, MS4A4D, TNF, CD22, TLR3	43	2880	18012	1.16357	1	1	1
GOTERM_CC_DIRECT	GO:0016020~membrane	18	33.9623	0.644456	CHGA, IFI205, IFI203, GZMD, MS4A4D, TNF, MNDAL, GLIPR1, IL18RAP, SLCO3A1, SELL, SLAMF8, FAS, ATP6V0D2, GM5431, GBP4, CD22, TLR3	51	6998	19662	0.991645	1	1	1
UP_SEQ_FEATURE	transmembrane region	10	18.8679	0.70538	GLIPR1, IL18RAP, SLCO3A1, SELL, SLAMF8, FAS, MS4A4D, TNF, CD22, TLR3	43	4312	18012	0.971437	1	1	1
UP_KEYWORDS	Transmembrane helix	14	26.4151	0.803272	KLRA23, MS4A4D, TNF, MS4A4C, GLIPR1, IL18RAP, SLCO3A1, SELL, ENPP2, SLAMF8, AI427809, FAS, CD22, TLR3	51	6938	22680	0.89736	1	1	0.873684
UP_KEYWORDS	Transmembrane	14	26.4151	0.806406	KLRA23, MS4A4D, TNF, MS4A4C, GLIPR1, IL18RAP, SLCO3A1, SELL, ENPP2, SLAMF8, AI427809, FAS, CD22, TLR3	51	6955	22680	0.895166	1	1	0.873684
UP_KEYWORDS	Receptor	5	9.43396	0.843037	KLRA23, IL18RAP, FAS, MS4A4D, TLR3	51	2613	22680	0.850949	1	1	0.873684
UP_KEYWORDS	Membrane	16	30.1887	0.913748	CHGA, KLRA23, MS4A4D, TNF, MS4A4C, GLIPR1, IL18RAP, SLCO3A1, SELL, ENPP2, SLAMF8, AI427809, FAS, GBP4, CD22, TLR3	51	8683	22680	0.819451	1	1	0.913748
GOTERM_CC_DIRECT	GO:0016021~integral component of membrane	14	26.4151	0.933764	KLRA23, MS4A4D, TNF, MS4A4C, GLIPR1, IL18RAP, SLCO3A1, SELL, ENPP2, SLAMF8, AI427809, FAS, CD22, TLR3	51	6878	19662	0.784736	1	1	1
GOTERM_CC_DIRECT	GO:0005886~plasma membrane	6	11.3208	0.997696	KLRA23, SLCO3A1, SELL, FAS, TNF, CD22	51	4874	19662	0.474595	1	1	1
UP_KEYWORDS	Cell membrane	3	5.66038	0.998741	SLCO3A1, TNF, CD22	51	3759	22680	0.354913	1	1	0.998741
Annotation Cluster 10	Enrichment Score: 1.5425619064225808
Category	Term	Count	%	PValue	Genes	List Total	Pop Hits	Pop Total	Fold Enrichment	Bonferroni	Benjamini	FDR
UP_KEYWORDS	Serine protease inhibitor	3	5.66038	0.0147992	SERPINA3F, SLPI, SERPINA3G	51	84	22680	15.8824	0.761011	0.10148	0.0877378
UP_KEYWORDS	Protease inhibitor	3	5.66038	0.0292746	SERPINA3F, SLPI, SERPINA3G	51	121	22680	11.0258	0.942289	0.165315	0.142929
GOTERM_BP_DIRECT	GO:0010466~negative regulation of peptidase activity	3	5.66038	0.0302048	SERPINA3F, SLPI, SERPINA3G	43	117	18082	10.7823	0.999999	0.330095	0.31787
GOTERM_MF_DIRECT	GO:0030414~peptidase inhibitor activity	3	5.66038	0.0384763	SERPINA3F, SLPI, SERPINA3G	45	123	17446	9.45583	0.98023	0.349499	0.332024
GOTERM_MF_DIRECT	GO:0004867~serine-type endopeptidase inhibitor activity	3	5.66038	0.0384763	SERPINA3F, SLPI, SERPINA3G	45	123	17446	9.45583	0.98023	0.349499	0.332024

### Sheet: S5E_71_Transient_up
S5E_71_Transient_up
Annotation Cluster 1	Enrichment Score: 4.732286060967166
Category	Term	Count	%	PValue	Genes	List Total	Pop Hits	Pop Total	Fold Enrichment	Bonferroni	Benjamini	FDR
INTERPRO	IPR007110:Immunoglobulin-like domain	16	23.8806	1.11991e-08	PIRA1, SECTM1A, PILRB2, H2-Q8, FCRL5, PIRA4, PIRA11, PIRA7, H2-Q6, H2-Q5, IGSF9, H2-DMB2, TREML4, CD300E, SIGLEC1, GM9733	56	920	20594	6.39565	1.09751e-06	7.88302e-07	7.56126e-07
INTERPRO	IPR013783:Immunoglobulin-like fold	17	25.3731	1.60878e-08	PIRA1, SECTM1A, PILRB2, H2-Q8, FCRL5, PIRA4, PIRA11, PIRA7, H2-Q6, H2-Q5, IGSF9, IL27RA, H2-DMB2, TREML4, CD300E, SIGLEC1, GM9733	56	1099	20594	5.68858	1.5766e-06	7.88302e-07	7.56126e-07
UP_KEYWORDS	Immunoglobulin domain	10	14.9254	3.95008e-06	PIRA1, H2-DMB2, FCRL5, PIRA4, TREML4, PIRA11, PIRA7, CD300E, SIGLEC1, IGSF9	60	481	22680	7.85863	0.000355445	0.000320932	0.000303103
INTERPRO	IPR003599:Immunoglobulin subtype	10	14.9254	8.54058e-06	PIRA1, FCRL5, PIRA4, TREML4, PIRA11, PIRA7, CD300E, GM9733, SIGLEC1, IGSF9	56	518	20594	7.09942	0.00083663	0.000278992	0.000267605
SMART	SM00409:IG	10	14.9254	2.27551e-05	PIRA1, FCRL5, PIRA4, TREML4, PIRA11, PIRA7, CD300E, GM9733, SIGLEC1, IGSF9	34	518	10425	5.91926	0.000614207	0.000614389	0.000591633
INTERPRO	IPR013151:Immunoglobulin	5	7.46269	2.41235e-05	PIRA1, PIRA4, PIRA11, PIRA7, SIGLEC1	56	63	20594	29.1865	0.00236134	0.000591027	0.000566903
INTERPRO	IPR003598:Immunoglobulin subtype 2	6	8.95522	0.000463349	FCRL5, PIRA4, PIRA11, PIRA7, SIGLEC1, IGSF9	56	242	20594	9.11777	0.0444027	0.00908164	0.00871096
SMART	SM00408:IGc2	6	8.95522	0.000902149	FCRL5, PIRA4, PIRA11, PIRA7, SIGLEC1, IGSF9	34	242	10425	7.60209	0.0240745	0.012179	0.0117279
INTERPRO	IPR013106:Immunoglobulin V-set	4	5.97015	0.184054	TREML4, CD300E, GM9733, SIGLEC1	56	554	20594	2.65523	1	1	0.969072
Annotation Cluster 2	Enrichment Score: 3.5498823570430313
Category	Term	Count	%	PValue	Genes	List Total	Pop Hits	Pop Total	Fold Enrichment	Bonferroni	Benjamini	FDR
UP_KEYWORDS	Disulfide bond	21	31.3433	7.15458e-05	IL10, LY6C2, H2-Q8, FCRL5, GALNT3, TNFRSF13B, H2-Q6, PTAFR, H2-Q5, IGSF9, H2-DMB2, IL23A, TREML4, XCL1, CD27, CD300E, TLR8, SIGLEC1, CAR6, DNASE1L3, GPR18	60	3124	22680	2.54097	0.00641866	0.00214637	0.00202713
UP_SEQ_FEATURE	signal peptide	20	29.8507	8.01096e-05	IL10, LY6C2, SMIM24, SECTM1A, PILRB2, H2-Q8, FCRL5, H2-Q6, IGSF9, IL27RA, H2-DMB2, IL23A, TLR9, XCL1, CD27, CD300E, TLR8, SIGLEC1, CAR6, DNASE1L3	46	3124	18012	2.50682	0.0141589	0.00716981	0.00704965
UP_SEQ_FEATURE	disulfide bond	16	23.8806	0.000771828	IL10, LY6C2, H2-Q8, FCRL5, GALNT3, TNFRSF13B, H2-Q6, PTAFR, IGSF9, XCL1, CD27, CD300E, SIGLEC1, CAR6, DNASE1L3, GPR18	46	2510	18012	2.49603	0.128412	0.0345393	0.0339604
UP_SEQ_FEATURE	glycosylation site:N-linked (GlcNAc...)	19	28.3582	0.00142785	IL10, SECTM1A, PILRB2, H2-Q8, FCRL5, GALNT3, H2-Q6, PTAFR, IGSF9, SLC5A5, IL27RA, GPR171, TLR9, CD27, CD300E, TLR8, SIGLEC1, CAR6, GPR18	46	3563	18012	2.08805	0.22457	0.0511169	0.0502602
Annotation Cluster 3	Enrichment Score: 2.5770155033520665
Category	Term	Count	%	PValue	Genes	List Total	Pop Hits	Pop Total	Fold Enrichment	Bonferroni	Benjamini	FDR
UP_SEQ_FEATURE	topological domain:Extracellular	17	25.3731	6.25962e-05	SECTM1A, PILRB2, H2-Q8, FCRL5, TNFRSF13B, H2-Q6, PTAFR, IGSF9, SLC5A5, IL27RA, GPR171, TLR9, CD27, CD300E, TLR8, SIGLEC1, GPR18	46	2256	18012	2.95062	0.0110806	0.00716981	0.00704965
GOTERM_CC_DIRECT	GO:0016020~membrane	33	49.2537	0.000121123	LY6C2, SMIM24, AKNA, PILRB2, TNFRSF13B, H2-Q6, PTAFR, IGSF9, GPR31B, SLC5A5, IL27RA, GPR171, GBP2, FILIP1L, SLC25A45, SECTM1A, FCRL5, GALNT3, SERPINB9, RHOF, ARHGAP27, TMEM252, ITPKB, I830077J02RIK, TREML4, TLR9, CD300E, CD27, TLR8, SIGLEC1, PIK3AP1, GPR18, CARD11	53	6998	19662	1.74941	0.00760218	0.00763076	0.00763076
UP_KEYWORDS	Glycoprotein	22	32.8358	0.000388662	IL10, LY6C2, SECTM1A, PILRB2, H2-Q8, FCRL5, GALNT3, GM21975, PTAFR, IGSF9, GPR31B, SLC5A5, IL27RA, TREML4, GPR171, TLR9, CD27, CD300E, TLR8, SIGLEC1, CAR6, GPR18	60	3815	22680	2.17982	0.0343814	0.00874489	0.00825906
UP_SEQ_FEATURE	transmembrane region	22	32.8358	0.000713633	SMIM24, SECTM1A, PILRB2, H2-Q8, FCRL5, GALNT3, TNFRSF13B, H2-Q6, PTAFR, IGSF9, TMEM252, SLC5A5, IL27RA, I830077J02RIK, GPR171, TLR9, CD27, CD300E, TLR8, SIGLEC1, SLC25A45, GPR18	46	4312	18012	1.99778	0.11933	0.0345393	0.0339604
UP_SEQ_FEATURE	glycosylation site:N-linked (GlcNAc...)	19	28.3582	0.00142785	IL10, SECTM1A, PILRB2, H2-Q8, FCRL5, GALNT3, H2-Q6, PTAFR, IGSF9, SLC5A5, IL27RA, GPR171, TLR9, CD27, CD300E, TLR8, SIGLEC1, CAR6, GPR18	46	3563	18012	2.08805	0.22457	0.0511169	0.0502602
UP_KEYWORDS	Membrane	35	52.2388	0.00198517	LY6C2, SMIM24, PILRB2, H2-Q8, TNFRSF13B, GM21975, H2-Q6, PTAFR, H2-Q5, IGSF9, GPR31B, SLC5A5, IL27RA, H2-DMB2, GPR171, GBP2, FILIP1L, SLC25A45, SECTM1A, FCRL5, GALNT3, F630028O10RIK, RHOF, ARHGAP27, TMEM252, I830077J02RIK, TREML4, TLR9, CD300E, CD27, TLR8, SIGLEC1, PIK3AP1, GPR18, CARD11	60	8683	22680	1.52367	0.163762	0.0297775	0.0281232
UP_SEQ_FEATURE	topological domain:Cytoplasmic	16	23.8806	0.00317374	SECTM1A, PILRB2, FCRL5, GALNT3, TNFRSF13B, PTAFR, IGSF9, SLC5A5, IL27RA, GPR171, TLR9, CD27, CD300E, TLR8, SIGLEC1, GPR18	46	2880	18012	2.17536	0.432108	0.0946832	0.0930963
GOTERM_CC_DIRECT	GO:0016021~integral component of membrane	28	41.791	0.00887183	SMIM24, PILRB2, H2-Q8, TNFRSF13B, GM21975, H2-Q6, PTAFR, H2-Q5, IGSF9, GPR31B, SLC5A5, IL27RA, H2-DMB2, GPR171, SLC25A45, SECTM1A, FCRL5, GALNT3, F630028O10RIK, TMEM252, I830077J02RIK, TREML4, TLR9, CD300E, CD27, TLR8, SIGLEC1, GPR18	53	6878	19662	1.51025	0.429601	0.279463	0.279463
UP_KEYWORDS	Transmembrane helix	28	41.791	0.00998882	SMIM24, PILRB2, H2-Q8, TNFRSF13B, GM21975, H2-Q6, PTAFR, H2-Q5, IGSF9, GPR31B, SLC5A5, IL27RA, H2-DMB2, GPR171, SLC25A45, SECTM1A, FCRL5, GALNT3, F630028O10RIK, TMEM252, I830077J02RIK, TREML4, TLR9, CD300E, CD27, TLR8, SIGLEC1, GPR18	60	6938	22680	1.52551	0.594857	0.116325	0.109863
UP_KEYWORDS	Transmembrane	28	41.791	0.01034	SMIM24, PILRB2, H2-Q8, TNFRSF13B, GM21975, H2-Q6, PTAFR, H2-Q5, IGSF9, GPR31B, SLC5A5, IL27RA, H2-DMB2, GPR171, SLC25A45, SECTM1A, FCRL5, GALNT3, F630028O10RIK, TMEM252, I830077J02RIK, TREML4, TLR9, CD300E, CD27, TLR8, SIGLEC1, GPR18	60	6955	22680	1.52178	0.60759	0.116325	0.109863
UP_KEYWORDS	Receptor	13	19.403	0.0346263	FCRL5, TNFRSF13B, PIRA11, PTAFR, GPR31B, IL27RA, TREML4, GPR171, TLR9, CD27, CD300E, TLR8, GPR18	60	2613	22680	1.8806	0.958064	0.346263	0.327027
GOTERM_CC_DIRECT	GO:0005886~plasma membrane	17	25.3731	0.198375	LY6C2, SECTM1A, H2-Q8, FCRL5, H2-Q6, PTAFR, RHOF, IGSF9, GPR31B, SLC5A5, GPR171, TLR9, CD300E, SIGLEC1, PIK3AP1, CARD11, GPR18	53	4874	19662	1.29394	0.999999	1	1
Annotation Cluster 4	Enrichment Score: 2.07714168474274
Category	Term	Count	%	PValue	Genes	List Total	Pop Hits	Pop Total	Fold Enrichment	Bonferroni	Benjamini	FDR
INTERPRO	IPR011162:MHC classes I/II-like antigen recognition protein	4	5.97015	0.000833627	H2-DMB2, H2-Q8, H2-Q6, H2-Q5	56	69	20594	21.3188	0.0784788	0.0136159	0.0130602
KEGG_PATHWAY	mmu05330:Allograft rejection	4	5.97015	0.000844306	IL10, H2-DMB2, H2-Q8, H2-Q6	27	56	7691	20.3466	0.0526232	0.0538668	0.0429251
INTERPRO	IPR003006:Immunoglobulin/major histocompatibility complex, conserved site	4	5.97015	0.00152486	H2-DMB2, H2-Q8, H2-Q6, H2-Q5	56	85	20594	17.3059	0.138905	0.021348	0.0204767
KEGG_PATHWAY	mmu05320:Autoimmune thyroid disease	4	5.97015	0.00168334	IL10, H2-DMB2, H2-Q8, H2-Q6	27	71	7691	16.048	0.102215	0.0538668	0.0429251
INTERPRO	IPR003597:Immunoglobulin C1-set	4	5.97015	0.00249657	H2-DMB2, H2-Q8, H2-Q6, H2-Q5	56	101	20594	14.5644	0.217272	0.030583	0.0293347
SMART	SM00407:IGc1	4	5.97015	0.00358237	H2-DMB2, H2-Q8, H2-Q6, H2-Q5	34	98	10425	12.515	0.0923511	0.0322413	0.0310472
INTERPRO	IPR001039:MHC class I, alpha chain, alpha1/alpha2	3	4.47761	0.00644142	H2-Q8, H2-Q6, H2-Q5	56	45	20594	24.5167	0.469163	0.0701399	0.0672771
INTERPRO	IPR011161:MHC class I-like antigen recognition	3	4.47761	0.0105199	H2-Q8, H2-Q6, H2-Q5	56	58	20594	19.0216	0.645273	0.103095	0.0988866
KEGG_PATHWAY	mmu05332:Graft-versus-host disease	3	4.47761	0.0131371	H2-DMB2, H2-Q8, H2-Q6	27	52	7691	16.4338	0.57102	0.121085	0.0964897
KEGG_PATHWAY	mmu04514:Cell adhesion molecules (CAMs)	4	5.97015	0.0167183	H2-DMB2, H2-Q8, H2-Q6, SIGLEC1	27	162	7691	7.03338	0.660071	0.121085	0.0964897
KEGG_PATHWAY	mmu04940:Type I diabetes mellitus	3	4.47761	0.018352	H2-DMB2, H2-Q8, H2-Q6	27	62	7691	13.7832	0.694389	0.121085	0.0964897
KEGG_PATHWAY	mmu04145:Phagosome	4	5.97015	0.0192915	H2-DMB2, ATP6V1G2, H2-Q8, H2-Q6	27	171	7691	6.6632	0.712554	0.121085	0.0964897
KEGG_PATHWAY	mmu05416:Viral myocarditis	3	4.47761	0.0288724	H2-DMB2, H2-Q8, H2-Q6	27	79	7691	10.8172	0.846651	0.136874	0.109072
KEGG_PATHWAY	mmu04612:Antigen processing and presentation	3	4.47761	0.0309302	H2-DMB2, H2-Q8, H2-Q6	27	82	7691	10.4214	0.866118	0.136874	0.109072
KEGG_PATHWAY	mmu05168:Herpes simplex infection	4	5.97015	0.0320799	H2-DMB2, H2-Q8, H2-Q6, TLR9	27	208	7691	5.47792	0.875913	0.136874	0.109072
KEGG_PATHWAY	mmu05166:HTLV-I infection	3	4.47761	0.239064	H2-DMB2, H2-Q8, H2-Q6	27	276	7691	3.09622	1	0.612004	0.48769
Annotation Cluster 5	Enrichment Score: 1.862304293962914
Category	Term	Count	%	PValue	Genes	List Total	Pop Hits	Pop Total	Fold Enrichment	Bonferroni	Benjamini	FDR
GOTERM_BP_DIRECT	GO:0006955~immune response	8	11.9403	2.77501e-06	IL10, SECTM1A, H2-DMB2, IL23A, TLR9, XCL1, CD27, SERPINB9	43	272	18082	12.368	0.00093197	0.000932403	0.000929628
GOTERM_BP_DIRECT	GO:0006954~inflammatory response	7	10.4478	0.000133581	IL10, IL23A, PTAFR, TLR9, XCL1, CD27, TLR8	43	344	18082	8.55692	0.0438936	0.0224416	0.0223748
GOTERM_BP_DIRECT	GO:0032733~positive regulation of interleukin-10 production	3	4.47761	0.00129194	IL23A, TLR9, XCL1	43	23	18082	54.8493	0.352329	0.108523	0.1082
KEGG_PATHWAY	mmu04060:Cytokine-cytokine receptor interaction	5	7.46269	0.00828675	IL10, TNFRSF13B, IL23A, XCL1, CD27	27	242	7691	5.88537	0.412901	0.121085	0.0964897
GOTERM_MF_DIRECT	GO:0005125~cytokine activity	4	5.97015	0.016663	IL10, SECTM1A, IL23A, XCL1	45	214	17446	7.24652	0.783271	1	1
KEGG_PATHWAY	mmu05321:Inflammatory bowel disease (IBD)	3	4.47761	0.0167082	IL10, H2-DMB2, IL23A	27	59	7691	14.484	0.659847	0.121085	0.0964897
KEGG_PATHWAY	mmu05152:Tuberculosis	4	5.97015	0.0208115	IL10, H2-DMB2, IL23A, TLR9	27	176	7691	6.47391	0.739719	0.121085	0.0964897
UP_KEYWORDS	Cytokine	3	4.47761	0.095557	IL10, IL23A, XCL1	60	200	22680	5.67	0.999881	0.78183	0.738395
UP_KEYWORDS	Secreted	7	10.4478	0.272953	IL10, SECTM1A, IL23A, XCL1, SIGLEC1, CAR6, DNASE1L3	60	1685	22680	1.57033	1	1	0.955056
GOTERM_CC_DIRECT	GO:0005615~extracellular space	6	8.95522	0.366483	IL10, SERPINB6B, IL23A, XCL1, SERPINB9, CAR6	53	1504	19662	1.47998	1	1	1
GOTERM_BP_DIRECT	GO:0045944~positive regulation of transcription from RNA polymerase II promoter	4	5.97015	0.409295	IL10, AKNA, IL23A, TLR9	43	995	18082	1.6905	1	1	1
GOTERM_CC_DIRECT	GO:0005576~extracellular region	6	8.95522	0.499212	IL10, SECTM1A, IL23A, XCL1, SIGLEC1, CAR6	53	1753	19662	1.26976	1	1	1
Annotation Cluster 6	Enrichment Score: 1.8509516669872454
Category	Term	Count	%	PValue	Genes	List Total	Pop Hits	Pop Total	Fold Enrichment	Bonferroni	Benjamini	FDR
GOTERM_BP_DIRECT	GO:0006954~inflammatory response	7	10.4478	0.000133581	IL10, IL23A, PTAFR, TLR9, XCL1, CD27, TLR8	43	344	18082	8.55692	0.0438936	0.0224416	0.0223748
UP_KEYWORDS	Immunity	7	10.4478	0.000601332	H2-DMB2, H2-Q8, TNFRSF13B, IL23A, TLR9, CD300E, TLR8	60	401	22680	6.5985	0.0526969	0.010824	0.0102226
GOTERM_BP_DIRECT	GO:0002376~immune system process	5	7.46269	0.0117646	TNFRSF13B, IL23A, TLR9, CD300E, TLR8	43	383	18082	5.48971	0.981246	0.351365	0.35032
GOTERM_BP_DIRECT	GO:0051607~defense response to virus	3	4.47761	0.0573949	IL23A, TLR9, TLR8	43	167	18082	7.5541	1	0.572869	0.571164
UP_KEYWORDS	Inflammatory response	3	4.47761	0.0658857	IL23A, TLR9, TLR8	60	161	22680	7.04348	0.997832	0.592971	0.560028
UP_KEYWORDS	Innate immunity	3	4.47761	0.130007	IL23A, TLR9, TLR8	60	241	22680	4.70539	0.999996	0.975056	0.920886
GOTERM_BP_DIRECT	GO:0045087~innate immune response	3	4.47761	0.237832	IL23A, TLR9, TLR8	43	400	18082	3.15384	1	1	1

### Sheet: S5F_1666_Late_up
S5F_1666_Late_up
Annotation Cluster 1	Enrichment Score: 62.9801549178835
Category	Term	Count	%	PValue	Genes	List Total	Pop Hits	Pop Total	Fold Enrichment	Bonferroni	Benjamini	FDR
UP_KEYWORDS	Glycoprotein	574	35.0856	5.7347e-84	SERPINE2, CLEC10A, COL12A1, F11R, LIPA, MILR1, ISLR, ALCAM, CREB3L1, C3AR1, CMKLR1, NUP210, RNASE6, MCEMP1, DKK3, GPR162, BCAM, SPINT1, RNF128, SPARCL1, PLBD1, SERPING1, CFB, CFD, ENPEP, TTYH3, CFH, HPN, PDGFB, FPR1, THY1, FPR2, CFP, LY9, RNASET2B, RNASET2A, HSD11B1, HPX, ADAMTS15, KLRK1, PDGFC, IL11RA1, GPIHBP1, FZD1, ABCA1, B3GALNT1, NAPSA, ST14, ACE, CADM1, FZD7, MCAM, FN1, CP, COL1A1, COL1A2, FASL, TNFSF9, LGMN, HEXB, HEXA, C1QTNF9, PTH1R, PRSS23, SIGLECE, MRC2, SERPINA1A, LFNG, MMP23, SERPINA1B, FCRLB, GPR132, B3GALT2, MRC1, C1QTNF5, RNF150, TIMP1, HAVCR2, GPR35, IFNGR1, NFAM1, BGN, CSF2RB2, MMP12, CD200R4, F7, CD200R1, MMP13, TLR12, GAS1, CHST1, MMP19, PPARG, GAS6, HCST, SLC29A3, TLR13, CCL11, H2-DMA, ADCY4, AOAH, SLC7A2, PTGS1, SRPX2, EPCAM, AB124611, RNF130, JAM3, P2RY12, LRRC25, AOC3, BCHE, CCL24, F10, IL10RB, SMAGP, P2RY14, IL10RA, ASPRV1, SMOC2, COL3A1, TMEM159, RNF149, CCDC3, GPR146, PF4, CRLF2, CSF3, PILRB1, OLFML2B, CSF3R, NRROS, LY6I, CLEC4N, GPR68, GPR65, PROS1, H2-K1, HP, TNC, F13A1, METRNL, CXCL16, ABHD12, CYSLTR1, EFEMP1, CDH1, FCGRT, CLEC5A, ADORA1, PLXNC1, SLC39A4, IL13RA1, IFNAR2, LAG3, COL27A1, FST, ADIPOQ, IGFBP2, CD180, PGF, BSCL2, FCGR1, MAG, FCGR3, CLEC4D, 4930486L24RIK, MFNG, NAAA, LTB4R1, LY6D, FKBP7, ADAM8, CLEC4E, TRABD2B, CD274, CSF1R, PARM1, CALCRL, TACSTD2, TNFRSF11A, SERPINA3C, TMEM26, VTN, CLEC7A, PSAP, CD300LB, IGFBP7, SLC15A3, PLTP, CD300LG, SLC37A2, AMBP, WFS1, TFPI2, TMEM132A, LY86, SERPINA3N, PTPRE, PTPRB, PTPRC, P4HA3, OGN, ESAM, HPSE, SERINC3, SERINC5, H2-AB1, ITGAM, FLT1, ITGB5, COL14A1, ITGB2, TRF, TREM2, ITGAL, TREM1, SGCE, ADAMTS5, THBD, ADAMTS2, GM2A, DSE, ITGAX, ACP5, LBP, CLEC1B, SLC36A1, SLC13A3, VWF, TNFRSF18, CD8B1, APOA1, RTN4RL2, TNFRSF1B, ASPN, MUP3, MFRP, ADORA2A, IL3RA, ITGA7, TNFRSF26, SMPDL3A, TNFRSF21, ITGA9, ITIH5, COL15A1, UNC93B1, H2-Q9, H2-Q7, FGL2, PRCP, PIRB, TSPAN33, P2RY6, CD59A, TTR, H2-DMB1, IL21R, CTHRC1, NTRK2, SEMA4A, SEMA4D, TIE1, APOC4, APOC3, GZME, GZMG, MERTK, SORL1, GZMF, MFAP5, CD24A, TSPAN15, P2RX4, TSPAN13, CES1D, MFAP2, IL2RB, CD248, PDCD1, PI16, FCGR2B, EVI2B, FOLR2, CLEC2D, KCNK3, SLC46A3, SPON2, APP, SPON1, IL1RN, PRF1, KLHDC7A, ARXES2, ARXES1, AQP5, IFI30, ANTXR1, TXNDC16, C4B, ANPEP, SCN1B, ENTPD1, ACSL1, IL1R1, ENTPD5, SLC11A1, IL1R2, KCNK13, SEPP1, GBGT1, SFRP4, SFRP1, CCDC80, NRN1, EBI3, SDC3, LPAR1, KLK8, ART3, TSPAN8, TSPAN6, STC2, SLAMF9, TSPAN7, ST8SIA4, SLAMF7, TSPAN5, B4GALNT1, SLAMF6, APOD, CD14, APOE, GPM6B, ARSB, MSR1, H2-EB1, TNFSF13, CELA1, PILRA, VASN, MARCO, BST1, LPAR6, VNN3, ITM2A, ITM2B, CD200, ITM2C, ACVRL1, NRP1, ROBO4, ORM1, GRIK5, MOGAT1, PTPRO, CD3G, CTSW, PTPRJ, IL27, CD3D, CTSS, ESM1, CTSO, UCHL1, CTSL, CTSK, STAB1, FFAR4, CD38, CTSH, CD37, CCR7, FFAR2, CTSF, CD36, CCR5, CD34, CTSD, CD33, CTSC, TMED4, CTSB, CD53, CD52, KLRA7, KLRA2, KLRA3, SYP, PDCD1LG2, GFRA2, TLR1, IL1A, B3GNT8, ADRB3, NOV, KIT, FAM20C, CD48, TLR7, TLR6, CRELD1, CD302, TLR4, TLR2, MATN2, PTGER4, C1QB, C1QA, CLEC4A2, SELPLG, SLC43A2, SLC43A3, CD5L, SLC43A1, PTGER3, TMPRSS2, CXCR4, CXCR6, CST7, CREG1, CXCR3, PDPN, CXCR2, GPC3, GPC4, RELT, LAIR1, CD55, GDF10, CD74, C1RA, CD72, PNPLA7, SORT1, SUSD2, DKKL1, OSM, SORBS1, PODN, KRT18, FAP, QPCT, PNPLA3, CD69, CD68, IL18R1, PNPLA2, SCARB2, CD86, PLVAP, CD84, CD83, CD80, GALNT18, HFE, GALNT10, C1S1, DMBT1, FAM174A, FAM198B, ENPP1, SIRPA, ENPP4, PRND, ENPP5, CAR4, POSTN, CD300A, CYBB, SLC30A1, LIFR, PRLR, MPEG1, PLA2G15, EMCN, LOX, CD8A, FAM173A, DPEP2, PKDCC, SUCNR1, C5AR2, NPR3, C5AR1, SLC1A3, LPL, LTBP2, CSF2RB, FBLN1, ADRB2, CSF2RA, PLD3, HCAR1, PODXL, GGT5, OPN3, VCAM1, GGH, INHBB, INHBA, MAN2B2, TARM1, COL5A2, TMEM119, KLRD1, MAN2B1, IL7R, H2-Q10, LRP12, FBN1, FGF10, H2-T23, ABCD2, CPXM2, SLC40A1, SLC2A4, GHR, MFSD8, CD1D1, CPXM1, EAR2, GUSB, AMICA1, EAR3, FGB, ABCC3, SRGN, ABCC5, MMP2, FGG, MMP3, UPK3A, TGFBR1, DCN, TGFBR2, RCN3, FAM189B, TMEM8, IFNG, CDH11, MMRN2, LTB, B4GALT6, EGFL8, B4GALT4, LTF, COLEC12, CLEC12A, LAMA4, PON1, THBS2, THBS1, S1PR1, SLIT3, S1PR3, S1PR4, CD209D, GALNT6, LUM, SOD3, H2-AA, CD209A, GALC, CD2, CD4, CD6, CD5, CD7, PMP22, PTX3, ACKR1, RBMX	1583	3815	22680	2.15566	2.29961e-81	2.29961e-81	1.78349e-81
UP_KEYWORDS	Disulfide bond	503	30.7457	5.8359e-82	CLEC10A, COL12A1, F11R, MILR1, ISLR, ALCAM, C3AR1, PGLYRP1, CMKLR1, RNASE6, RNASE4, DKK3, BCAM, SPINT1, TXNIP, SPARCL1, PLBD1, SERPING1, AMY1, EAR12, CFB, CFD, ENPEP, CFH, HPN, PDGFB, FPR1, THY1, FPR2, CFP, LY9, RNASET2B, RNASET2A, HPX, ADAMTS15, PRDX5, KLRK1, PDGFC, IL11RA1, GPIHBP1, FZD1, ABCA1, NAPSA, ST14, ACE, CADM1, FZD7, MCAM, FN1, CP, COL1A1, COL1A2, FASL, TCN2, LGMN, SRPX, HEXB, HEXA, PTH1R, PRSS23, SIGLECE, MRC2, LFNG, MMP23, FCRLB, GPR132, MMP27, MRC1, C1QTNF5, TIMP3, TIMP1, TIMP4, HAVCR2, MGL2, GPR35, IFNGR1, NFAM1, BGN, MMP10, CSF2RB2, MMP12, CD200R4, F7, CD200R1, MMP13, SLC7A8, MMP19, GAS6, HCST, CCL12, CCL11, H2-DMA, AOAH, PTGS1, SRPX2, EPCAM, JAM3, P2RY12, AOC3, BCHE, CCL24, CCL22, F10, IL10RB, P2RY14, IL10RA, SMOC2, COL3A1, PF4, CRLF2, CSF3, OLFML2B, CSF3R, LY6I, CLEC4N, GPR68, GPR65, PROS1, H2-K1, HP, TNC, C330018D20RIK, CXCL14, CXCL15, CXCL16, CTGF, CYSLTR1, KLRB1B, EFEMP1, CDH1, FCGRT, CLEC5A, ADORA1, PLXNC1, IL13RA1, IFNAR2, LAG3, COL27A1, IGFBP5, FST, ADIPOQ, IGFBP2, PGF, FCGR1, MAG, FCGR3, CLEC4D, 4930486L24RIK, MFNG, LY6D, ADAM8, CLEC4E, CD274, CSF1R, CALCRL, H2-M2, LYZ2, H2-M3, LYZ1, TACSTD2, DPT, TNFRSF11A, UQCRH, VTN, CLEC7A, PSAP, CD300LB, IGFBP7, CD300LD, CD300LF, PLTP, CD300LG, AMBP, TFPI2, LY86, CXCL12, ALB, OGN, ESAM, H2-AB1, ITGAM, FLT1, ITGB5, COL14A1, ITGB2, COX4I2, TRF, TREM2, ITGAL, TREM1, NRGN, ADAMTS5, THBD, ADAMTS2, GM2A, MDK, ITGAX, ACP5, LBP, CLEC1B, SLC36A1, VWF, TNFRSF18, CD8B1, TNFRSF1B, MUP1, ASPN, MUP3, PTP4A2, MFRP, ADORA2A, MUP9, NGP, ITGA7, ANG, TNFRSF26, SMPDL3A, TNFRSF21, ITGA9, CX3CR1, COL15A1, NDUFB7, H2-Q9, H2-Q7, FGL2, H2-Q4, PRCP, PIRB, TSPAN33, P2RY6, CLEC3B, CCL9, CD59A, MIEN1, CCL8, CCL6, H2-DMB1, IL21R, CCL3, NTRK2, SEMA4A, SEMA4D, TIE1, NDUFA2, GZME, GZMG, MERTK, SORL1, GZMF, MFAP5, GZMK, P2RX4, CES1D, CES1F, LEP, MFAP2, IL2RB, MGP, CD248, PDCD1, FCGR2B, FOLR2, CLEC2D, SPON2, APP, SPON1, IL1RN, PRF1, IFI30, ANTXR1, TXNDC16, C4B, ANPEP, SCN1B, ENTPD1, WFDC21, IL1R1, ENTPD5, IL1R2, SFRP4, SFRP1, SFRP2, NBL1, IGSF6, LPAR1, KLK8, ART3, STC2, SLAMF9, PENK, ST8SIA4, SLAMF7, B4GALNT1, SLAMF6, APOD, CD14, ARSB, CCR1, MSR1, H2-EB1, TNFSF13, RAB27A, CELA1, IGF1, VASN, MARCO, BST1, LPAR6, ITM2A, ITM2B, CD200, ITM2C, ACVRL1, NRP1, ROBO4, ORM1, GRIK5, CD3G, CTSW, CD3E, SLC7A10, CD3D, CTSS, CTSO, CTSL, CTSK, STAB1, CD38, CTSH, CCR7, CTSF, CD36, CCR5, CTSD, CD33, CAMP, CTSC, CTSB, KLRA7, FCER1G, KLRA2, KLRA3, PDCD1LG2, TLR1, ADRB3, NOV, CLDN15, KIT, FAM20C, CD48, TLR6, CRELD1, CD302, TLR4, TLR2, MATN2, PTGER4, C1QB, C1QA, CLEC4A3, CLEC4A2, SELPLG, TNXB, CD5L, PTGER3, TMPRSS2, CXCR4, CXCR6, PTN, CST7, CST3, CXCR3, CXCR2, SUSD3, RELT, LAIR1, CD55, GDF10, CLEC4B1, CD74, C1RA, CD72, GM2083, SORT1, SUSD2, OSM, FAP, QPCT, KRT14, CD69, CD68, IL18R1, C1QC, SCARB2, CD86, CD84, CD83, CD81, CD80, GALNT18, HFE, GALNT10, LOXL1, C1S1, DMBT1, ENPP1, SIRPA, ENPP4, PRND, CAR4, POSTN, CD300A, LIFR, COX6B2, PRLR, COX6B1, PLA2G15, TYROBP, LOX, CD8A, DPEP2, SUCNR1, C5AR2, COX17, NPR3, C5AR1, LPL, LTBP2, CSF2RB, FBLN1, ADRB2, HCAR2, HCAR1, NLRP3, OPN3, VCAM1, RARRES2, INHBB, INHBA, TARM1, COL5A2, KLRD1, MAN2B1, IL7R, H2-Q10, LRP12, FBN1, H2-T24, H2-T23, MUP20, CPXM2, CXCL1, CXCL3, CXCL2, CXCL5, GHR, CD1D1, CPXM1, EAR2, AMICA1, EAR3, FGB, SRGN, MUP10, MMP2, FGG, MMP3, LSR, MUP17, TGFBR1, DCN, TGFBR2, TMEM8, MMRN2, B4GALT6, EGFL8, B4GALT4, LTF, COLEC12, CLEC12A, LAMA4, PON1, RETN, THBS2, THBS1, HMGCL, S1PR1, SLIT3, CD209D, GALNT6, LUM, CD209F, SOD3, H2-AA, CD209A, GALC, CD2, CD4, CD6, CD5, CD7, PTX3, ACKR1	1583	3124	22680	2.30685	2.34019e-79	1.1701e-79	9.07482e-80
UP_SEQ_FEATURE	signal peptide	495	30.2567	5.4139e-58	SERPINE2, COL12A1, F11R, LIPA, MILR1, ISLR, ALCAM, PGLYRP1, NUP210, RNASE6, RNASE4, DKK3, BCAM, SPINT1, RNF128, SPARCL1, PLBD1, VOPP1, SERPING1, AMY1, EAR12, CFB, CFD, CFH, PDGFB, ENDOD1, THY1, CFP, LY9, RNASET2B, RNASET2A, HPX, ADAMTS15, PDGFC, IL11RA1, GPIHBP1, FZD1, NAPSA, ACE, CADM1, FZD7, MCAM, FN1, CP, COL1A1, COL1A2, TCN2, FXYD3, FXYD1, FXYD6, LGMN, SRPX, HEXB, HEXA, C1QTNF9, PTH1R, PRSS23, SIGLECE, MRC2, SERPINA1A, SERPINA1B, FCRLB, C1QTNF2, MRC1, C1QTNF5, TIMP3, RNF150, TIMP1, TIMP4, HAVCR2, IFNGR1, NFAM1, BGN, MMP10, CSF2RB2, MMP12, CD200R4, F7, CD200R1, MMP13, TLR12, GAS1, MMP19, GAS6, HCST, TLR13, CCL12, CCL11, H2-DMA, LRRC17, AOAH, PTGS1, SRPX2, EPCAM, AB124611, METTL7B, RNF130, CCL17, JAM3, LRRC25, BCHE, CCL24, CCL22, F10, IL10RB, IL10RA, FAM213A, SMOC2, COL3A1, LRG1, RNF149, CCDC3, PF4, CRLF2, CSF3, PILRB1, OLFML2B, CSF3R, NRROS, LY6I, PROS1, H2-K1, HP, TNC, METRNL, CXCL14, CXCL15, CXCL16, CTGF, EFEMP1, CDH1, FCGRT, PLXNC1, SLC39A4, IL13RA1, IFNAR2, LAG3, COL27A1, IGFBP5, FST, ADIPOQ, IGFBP2, CD180, PGF, FCGR1, MAG, FCGR3, 4930486L24RIK, NAAA, LY6D, ERP29, FKBP7, ADAM8, TRABD2B, CD274, CSF1R, FKBP2, PARM1, CALCRL, LYZ2, H2-M3, LYZ1, TACSTD2, DPT, TNFRSF11A, SPATA6, GLB1L2, SERPINA3C, VTN, PSAP, CD300LB, IGFBP7, CD300LD, CD300LF, PLTP, CD300LG, CTLA2A, AMBP, TFPI2, TMEM132A, LY86, SERPINA3N, PTPRE, PTPRB, PTPRC, CXCL12, P4HA3, ALB, OGN, ESAM, HPSE, H2-AB1, ITGAM, FLT1, ITGB5, COL14A1, ITGB2, TRF, TREM2, ITGAL, TREM1, ADAMTS5, THBD, ADAMTS2, GM2A, MDK, DSE, ITGAX, ACP5, LBP, VWF, GPX3, TNFRSF18, APOA2, CD8B1, APOA1, GPX7, RTN4RL2, TNFRSF1B, MUP1, ASPN, MUP3, MFRP, MUP9, IL3RA, ITGA7, ANG, TNFRSF26, SMPDL3A, TNFRSF21, ITIH5, COL15A1, H2-Q9, H2-Q7, FGL2, RETNLG, PRCP, HSD17B11, CLEC3B, CCL9, CD59A, TTR, CCL8, CECR5, CCL6, H2-DMB1, IL21R, CCL3, CTHRC1, NTRK2, SEMA4A, SEMA4D, TIE1, APOC4, APOC3, GZME, GZMG, MERTK, SORL1, GZMF, MFAP5, GZMK, CD24A, CES1D, LEP, APOC2, APOC1, MFAP2, IL2RB, MGP, CD248, PDCD1, PI16, FCGR2B, EVI2B, FOLR2, SLC46A3, SPON2, APP, SPON1, IL1RN, PRF1, ANTXR1, TXNDC16, C4B, SCN1B, IL1R1, ENTPD5, IL1R2, SEPP1, SFRP4, SFRP1, CCDC80, SFRP2, COL8A1, NBL1, NRN1, IGSF6, EBI3, SDC3, KLK8, ART3, STC2, SLAMF9, PENK, SLAMF7, SLAMF6, APOD, WFDC18, CD14, APOE, ARSB, H2-EB1, PILRA, IGF1, VASN, BST1, ADCK1, VNN3, CD200, ACVRL1, NRP1, ROBO4, ORM1, GRIK5, PTPRO, CD3G, CTSW, PTPRJ, IL27, CD3E, CD3D, CTSS, ESM1, CTSO, CTSL, CTSK, STAB1, TMED3, CTSH, CCR7, CTSF, CD34, CTSD, CD33, CAMP, CTSC, TMED4, CTSB, CD52, FCER1G, PDCD1LG2, GFRA2, 1190002N15RIK, TLR1, NOV, KIT, FAM20C, CD48, TLR7, TLR6, CRELD1, CD302, TLR4, TLR2, MATN2, C1QB, C1QA, SELPLG, TNXB, CD5L, PTN, CST7, CST3, NPY, CREG1, PDPN, GPC3, GPC4, RELT, LAIR1, CD55, GDF10, C1RA, GM2083, SORT1, SUSD2, DKKL1, OSM, PODN, QPCT, SAA1, SAA2, CD68, IL18R1, C1QC, CD86, CD84, CD83, CD80, HFE, LOXL1, C1S1, DMBT1, FAM174A, SIRPA, ENPP4, PRND, ENPP5, CAR4, POSTN, CD300A, LIFR, PRLR, MPEG1, PLA2G15, TYROBP, EMCN, LOX, CD8A, DPEP2, HTRA3, NPR3, LPL, LTBP2, CSF2RB, FBLN1, CSF2RA, ENHO, PODXL, VCAM1, UQCC3, RARRES2, GGH, INHBB, INHBA, MAN2B2, COL5A2, TMEM119, MAN2B1, IL7R, H2-Q10, LRP12, FBN1, FGF10, H2-T24, H2-T23, CPXM2, CXCL1, CXCL3, CXCL2, CXCL5, GHR, CD1D1, CPXM1, EAR2, GUSB, AMICA1, EAR3, FGB, SRGN, MUP10, MMP2, FGG, MMP3, LSR, MUP17, UPK3A, TGFBR1, DCN, TGFBR2, RCN3, TMEM8, IFNG, CDH11, MMRN2, EGFL8, LTF, LAMA4, PON1, RETN, THBS2, THBS1, ACVR1C, SLIT3, LUM, SOD3, H2-AA, GALC, CD2, CD4, CD6, CD5, CD7, PTX3	1459	3124	18012	1.95614	1.68643e-54	1.55568e-54	1.5452e-54
UP_SEQ_FEATURE	disulfide bond	428	26.1614	9.98511e-58	CLEC10A, F11R, MILR1, ISLR, ALCAM, C3AR1, PGLYRP1, CMKLR1, RNASE6, RNASE4, DKK3, BCAM, SPINT1, SPARCL1, SERPING1, AMY1, EAR12, CFB, CFD, CFH, HPN, PDGFB, FPR1, THY1, FPR2, CFP, LY9, RNASET2B, RNASET2A, HPX, ADAMTS15, PRDX5, KLRK1, PDGFC, IL11RA1, GPIHBP1, FZD1, ABCA1, NAPSA, ST14, ACE, CADM1, FZD7, MCAM, FN1, CP, FASL, TCN2, SRPX, HEXB, HEXA, PTH1R, PRSS23, SIGLECE, MRC2, MMP23, FCRLB, GPR132, MRC1, C1QTNF5, TIMP3, TIMP1, TIMP4, HAVCR2, GPR35, IFNGR1, NFAM1, BGN, MMP10, CSF2RB2, MMP12, CD200R4, F7, CD200R1, MMP13, MMP19, GAS6, CCL12, CCL11, H2-DMA, AOAH, PTGS1, SRPX2, EPCAM, JAM3, P2RY12, AOC3, BCHE, CCL24, CCL22, F10, IL10RB, P2RY14, IL10RA, SMOC2, COL3A1, PF4, CRLF2, CSF3, OLFML2B, CSF3R, LY6I, CLEC4N, GPR68, GPR65, PROS1, H2-K1, HP, TNC, C330018D20RIK, CXCL14, CXCL15, CXCL16, CTGF, CYSLTR1, KLRB1B, EFEMP1, FCGRT, CLEC5A, ADORA1, IL13RA1, IFNAR2, LAG3, IGFBP5, FST, ADIPOQ, IGFBP2, PGF, FCGR1, MAG, FCGR3, CLEC4D, 4930486L24RIK, LY6D, ADAM8, CLEC4E, CD274, CSF1R, LYZ2, LYZ1, TACSTD2, DPT, TNFRSF11A, UQCRH, VTN, CLEC7A, PSAP, CD300LB, IGFBP7, CD300LD, CD300LF, PLTP, CD300LG, AMBP, TFPI2, CXCL12, ALB, OGN, ESAM, H2-AB1, ITGAM, FLT1, ITGB5, ITGB2, COX4I2, TRF, TREM2, ITGAL, TREM1, NRGN, ADAMTS5, THBD, ADAMTS2, GM2A, MDK, ITGAX, ACP5, CLEC1B, SLC36A1, VWF, TNFRSF18, CD8B1, TNFRSF1B, MUP1, ASPN, MUP3, PTP4A2, MFRP, ADORA2A, MUP9, ITGA7, ANG, TNFRSF26, TNFRSF21, CX3CR1, COL15A1, H2-Q9, H2-Q7, FGL2, P2RY6, CLEC3B, CCL9, CD59A, MIEN1, CCL8, CCL6, IL21R, CCL3, NTRK2, SEMA4A, SEMA4D, TIE1, NDUFA2, GZME, GZMG, MERTK, SORL1, GZMF, GZMK, CES1D, LEP, MFAP2, IL2RB, MGP, CD248, PDCD1, FCGR2B, CLEC2D, SPON2, APP, SPON1, IL1RN, PRF1, C4B, SCN1B, IL1R1, IL1R2, SFRP4, SFRP1, SFRP2, NBL1, IGSF6, KLK8, ART3, SLAMF9, PENK, ST8SIA4, SLAMF7, B4GALNT1, SLAMF6, APOD, CD14, ARSB, TNFSFM13, CCR1, MSR1, H2-EB1, TNFSF13, RAB27A, IGF1, VASN, MARCO, BST1, LPAR6, CD200, NRP1, ROBO4, ORM1, CD3G, CTSW, CD3E, CD3D, CTSS, CTSO, CTSL, CTSK, STAB1, CD38, CTSH, CCR7, CTSF, CD36, CCR5, CTSD, CD33, CAMP, CTSC, CTSB, KLRA7, FCER1G, KLRA2, KLRA3, PDCD1LG2, TLR1, ADRB3, NOV, KIT, CD48, CRELD1, CD302, TLR4, TLR2, MATN2, PTGER4, C1QB, C1QA, CLEC4A2, SELPLG, CD5L, PTGER3, TMPRSS2, CXCR4, CXCR6, PTN, CST7, CST3, CXCR3, CXCR2, SUSD3, RELT, LAIR1, CD55, GDF10, CD74, C1RA, CD72, GM2083, SORT1, SUSD2, OSM, FAP, CD69, CD68, IL18R1, C1QC, CD86, CD84, CD83, CD81, CD80, GALNT18, HFE, GALNT10, C1S1, DMBT1, ENPP1, SIRPA, PRND, CAR4, POSTN, CD300A, LIFR, COX6B2, PRLR, COX6B1, CD8A, DPEP2, SUCNR1, C5AR2, COX17, NPR3, C5AR1, LPL, LTBP2, CSF2RB, FBLN1, ADRB2, HCAR2, HCAR1, OPN3, VCAM1, INHBB, INHBA, KLRD1, MAN2B1, H2-Q10, LRP12, FBN1, H2-T23, CPXM2, CXCL1, CXCL3, CXCL2, CXCL5, GHR, CD1D1, CPXM1, EAR2, AMICA1, EAR3, FGB, SRGN, MUP10, MMP2, FGG, MMP3, LSR, MUP17, TGFBR1, DCN, TGFBR2, TMEM8, MMRN2, B4GALT6, EGFL8, B4GALT4, LTF, COLEC12, CLEC12A, LAMA4, PON1, RETN, THBS2, THBS1, SLIT3, CD209D, GALNT6, LUM, SOD3, H2-AA, CD209A, CD2, CD4, CD6, CD5, CD7, PTX3, ACKR1	1459	2510	18012	2.10512	3.11036e-54	1.55568e-54	1.5452e-54
UP_SEQ_FEATURE	glycosylation site:N-linked (GlcNAc...)	526	32.1516	4.48614e-52	SERPINE2, CLEC10A, COL12A1, F11R, LIPA, MILR1, ISLR, ALCAM, CREB3L1, C3AR1, CMKLR1, NUP210, RNASE6, MCEMP1, DKK3, GPR162, BCAM, SPINT1, RNF128, SPARCL1, SERPING1, EAR12, CFB, CFD, ENPEP, TTYH3, CFH, HPN, PDGFB, FPR1, THY1, FPR2, CFP, LY9, RNASET2B, RNASET2A, HSD11B1, HPX, ADAMTS15, KLRK1, PDGFC, IL11RA1, GPIHBP1, FZD1, ABCA1, B3GALNT1, NAPSA, ST14, ACE, CADM1, FZD7, MCAM, FN1, CP, COL1A1, COL1A2, FASL, TNFSF9, LGMN, HEXB, HEXA, PTH1R, PRSS23, SIGLECE, MRC2, SERPINA1A, LFNG, MMP23, SERPINA1B, FCRLB, GPR132, B3GALT2, MRC1, C1QTNF5, RNF150, TIMP1, HAVCR2, GPR35, IFNGR1, NFAM1, BGN, CSF2RB2, MMP12, CD200R4, F7, CD200R1, MMP13, TLR12, GAS1, CHST1, MMP19, GAS6, SLC29A3, TLR13, H2-DMA, ADCY4, AOAH, SLC7A2, PTGS1, EPCAM, AB124611, RNF130, JAM3, P2RY12, LRRC25, AOC3, BCHE, CCL24, F10, IL10RB, P2RY14, IL10RA, ASPRV1, SMOC2, TMEM159, RNF149, GPR146, CRLF2, PILRB1, OLFML2B, CSF3R, NRROS, LY6I, CLEC4N, GPR68, GPR65, PROS1, H2-K1, HP, TNC, F13A1, METRNL, CYSLTR1, EFEMP1, CDH1, FCGRT, CLEC5A, ADORA1, PLXNC1, SLC39A4, IL13RA1, IFNAR2, LAG3, COL27A1, DGAT2, FST, CD180, PGF, BSCL2, FCGR1, MAG, FCGR3, CLEC4D, 4930486L24RIK, MFNG, NAAA, LTB4R1, FKBP7, ADAM8, CLEC4E, TRABD2B, CD274, CSF1R, PARM1, CALCRL, TACSTD2, TNFRSF11A, SERPINA3C, TMEM26, VTN, CLEC7A, PSAP, CD300LB, IGFBP7, SLC15A3, PLTP, SLC37A2, AMBP, TFPI2, TMEM132A, LY86, SERPINA3N, PTPRE, PTPRB, PTPRC, P4HA3, OGN, ESAM, HPSE, SERINC3, SERINC5, H2-AB1, ITGAM, FLT1, ITGB5, COL14A1, ITGB2, TRF, TREM2, ITGAL, TREM1, SGCE, ADAMTS5, THBD, ADAMTS2, GM2A, DSE, ITGAX, ACP5, LBP, CLEC1B, SLC36A1, SLC13A3, VWF, TNFRSF18, CD8B1, RTN4RL2, TNFRSF1B, ASPN, MUP3, MFRP, ADORA2A, IL3RA, ITGA7, TNFRSF26, SMPDL3A, TNFRSF21, ITIH5, COL15A1, UNC93B1, H2-Q9, H2-Q7, FGL2, PRCP, TSPAN33, P2RY6, CD59A, TTR, H2-DMB1, IL21R, CTHRC1, NTRK2, SEMA4A, SEMA4D, TIE1, APOC4, GZME, GZMG, MERTK, SORL1, GZMF, MFAP5, CD24A, P2RX4, TSPAN13, CES1D, IL2RB, PDCD1, PI16, FCGR2B, EVI2B, FOLR2, CLEC2D, KCNK3, SLC46A3, APP, SPON1, IL1RN, PRF1, KLHDC7A, ARXES2, ARXES1, AQP5, ANTXR1, TXNDC16, C4B, ANPEP, SCN1B, ENTPD1, IL1R1, ENTPD5, SLC11A1, IL1R2, KCNK13, SEPP1, GBGT1, SFRP4, SFRP1, CCDC80, EBI3, LPAR1, KLK8, TSPAN6, STC2, SLAMF9, TSPAN7, ST8SIA4, SLAMF7, TSPAN5, B4GALNT1, SLAMF6, APOD, CD14, GPM6B, ARSB, TNFSFM13, MSR1, H2-EB1, TNFSF13, PILRA, VASN, MARCO, BST1, LPAR6, VNN3, ITM2A, ITM2B, CD200, ITM2C, ACVRL1, NRP1, ROBO4, ORM1, GRIK5, MOGAT1, CD3G, CTSW, PTPRJ, IL27, CD3D, CTSS, CTSO, CTSK, STAB1, FFAR4, CD38, CTSH, CD37, CCR7, FFAR2, CTSF, CD36, CD34, CTSD, CD33, CTSC, TMED4, CTSB, CD53, CD52, KLRA7, KLRA2, KLRA3, SYP, PDCD1LG2, GFRA2, TLR1, IL1A, B3GNT8, ADRB3, NOV, KIT, FAM20C, CD48, TLR7, TLR6, CRELD1, TLR4, TLR2, MATN2, PTGER4, C1QA, CLEC4A2, SELPLG, SLC43A2, SLC43A3, CD5L, SLC43A1, PTGER3, TMPRSS2, CXCR4, CXCR6, CST7, CREG1, CXCR3, PDPN, CXCR2, GPC3, GPC4, RELT, LAIR1, CD55, GDF10, CD74, C1RA, CD72, PNPLA7, SORT1, SUSD2, DKKL1, OSM, PODN, FAP, QPCT, PNPLA3, CD69, CD68, IL18R1, PNPLA2, SCARB2, CD86, PLVAP, CD84, CD83, CD80, GALNT18, HFE, GALNT10, C1S1, DMBT1, FAM174A, FAM198B, ENPP1, SIRPA, ENPP4, PRND, ENPP5, CAR4, POSTN, CD300A, CYBB, SLC30A1, LIFR, PRLR, MPEG1, PLA2G15, EMCN, LOX, CD8A, FAM173A, DPEP2, SUCNR1, C5AR2, NPR3, C5AR1, SLC1A3, LPL, LTBP2, CSF2RB, FBLN1, ADRB2, CSF2RA, PLD3, HCAR1, PODXL, GGT5, OPN3, VCAM1, GGH, INHBB, INHBA, MAN2B2, COL5A2, KLRD1, MAN2B1, IL7R, H2-Q10, LRP12, FBN1, FGF10, H2-T23, ABCD2, CPXM2, SLC40A1, SLC2A4, GHR, CD1D1, CPXM1, EAR2, GUSB, AMICA1, EAR3, FGB, ABCC3, ABCC5, MMP2, FGG, MMP3, UPK3A, TGFBR1, DCN, TGFBR2, RCN3, TMEM8, IFNG, CDH11, MMRN2, LTB, B4GALT6, EGFL8, B4GALT4, LTF, COLEC12, CLEC12A, LAMA4, PON1, THBS2, THBS1, S1PR1, SLIT3, S1PR3, S1PR4, CD209D, GALNT6, SOD3, H2-AA, CD209A, GALC, CD2, CD4, CD6, CD5, CD7, PMP22, PTX3, ACKR1	1459	3563	18012	1.82254	1.39743e-48	4.6596e-49	4.6282e-49
UP_KEYWORDS	Signal	557	34.0465	1.62075e-48	SERPINE2, GMFG, COL12A1, F11R, LIPA, MILR1, ISLR, ALCAM, PGLYRP1, NUP210, RNASE6, RNASE4, DKK3, BCAM, SPINT1, RNF128, SPARCL1, PLBD1, VOPP1, SERPING1, AMY1, EAR12, CFB, CFD, CFH, PDGFB, ENDOD1, THY1, CFP, LY9, RNASET2B, RNASET2A, HPX, ADAMTS15, PDGFC, AMZ1, IL11RA1, GPIHBP1, FZD1, NAPSA, ACE, CADM1, FZD7, MCAM, FN1, CP, COL1A1, COL1A2, TCN2, FXYD3, FXYD1, FXYD6, LGMN, SRPX, HEXB, HEXA, C1QTNF9, PTH1R, SIGLECH, PRSS23, SIGLECE, MRC2, SERPINA1A, LFNG, SERPINA1B, FCRLB, C1QTNF2, MRC1, C1QTNF5, TIMP3, RNF150, TIMP1, TIMP4, HAVCR2, GPR35, IFNGR1, NFAM1, IFNGR2, BGN, MMP10, CSF2RB2, MMP12, CD200R4, F7, CD200R1, MMP13, TLR12, GAS1, CHST1, MMP19, GAS6, HCST, TLR13, CCL12, CCL11, H2-DMA, LRRC17, AOAH, PTGS1, SRPX2, EPCAM, ABI3BP, AB124611, METTL7B, GM1673, RNF130, CCL17, JAM3, LRRC25, BCHE, CCL24, CCL22, F10, IL10RB, IL10RA, SMOC2, COL3A1, LRG1, RNF149, CCDC3, PF4, CRLF2, CSF3, PILRB1, OLFML2B, CSF3R, NRROS, LY6I, PROS1, H2-K1, HP, TNC, METRNL, CXCL14, CXCL15, CXCL16, CTGF, EFEMP1, CDH1, FCGRT, PLXNC1, SLC39A4, IL13RA1, IFNAR2, LAG3, COL27A1, IGFBP5, FST, ADIPOQ, IGFBP2, CD180, PGF, BSCL2, FCGR1, MAG, FCGR3, 4930486L24RIK, FCGR4, NAAA, LY6D, ERP29, FKBP7, ADAM8, TRABD2B, CD274, CSF1R, FKBP2, PARM1, CALCRL, H2-M2, LYZ2, H2-M3, LYZ1, TACSTD2, DPT, TNFRSF11A, SPATA6, GLB1L2, SERPINA3C, VTN, PSAP, CD300LB, IGFBP7, CD300LD, CD300LF, PLTP, CD300LG, GM5150, CTLA2A, AMBP, 1500011B03RIK, TFPI2, TMEM132A, LY86, SERPINA3N, PTPRE, PTPRB, PTPRC, CXCL12, P4HA3, ALB, OGN, FAM26F, ESAM, HPSE, LAT, H2-AB1, SIRPB1B, SIRPB1A, ITGAM, FLT1, ITGB5, COL14A1, ITGB2, FHL1, TRF, TREM2, ITGAL, TREM1, SGCE, ADAMTS5, THBD, ADAMTS2, GM2A, MDK, DSE, ITGAX, ACP5, LBP, VWF, GPX3, TNFRSF18, APOA2, CD8B1, APOA1, GPX7, RTN4RL2, TNFRSF1B, MUP1, ASPN, MUP3, MUP9, NGP, IL3RA, ITGA7, ANG, TNFRSF26, SMPDL3A, TNFRSF21, ITGA9, ITIH5, COL15A1, H2-Q9, H2-Q7, FGL2, H2-Q4, RETNLG, PRCP, PIRB, HSD17B11, CLEC3B, CCL9, CD59A, TTR, CCL8, CECR5, CCL6, H2-DMB1, IL21R, CCL3, CTHRC1, NTRK2, SEMA4A, SEMA4D, TIE1, APOC4, APOC3, GZME, GZMG, MERTK, SORL1, GZMF, MFAP5, GZMK, CD24A, TSPAN13, CES1D, CES1F, LEP, APOC2, APOC1, MFAP2, IL2RB, MGP, CD248, PDCD1, PI16, FCGR2B, EVI2B, FOLR2, SLC46A3, SPON2, APP, SPON1, IL1RN, LST1, PRF1, IFI30, ANTXR1, TXNDC16, LOC100038947, C4B, SCN1B, WFDC21, IL1R1, ENTPD5, IL1R2, SEPP1, SFRP4, SFRP1, CCDC80, SFRP2, FNDC1, 1810011H11RIK, COL8A1, NBL1, NRN1, IGSF6, EBI3, SDC3, KLK8, ART3, INPP5A, STC2, SLAMF9, PENK, TSPAN7, ST8SIA4, SLAMF7, SLAMF6, APOD, WFDC18, CD14, APOE, WFDC17, ARSB, H2-EB1, CELA1, PPBP, PILRA, IGF1, SMARCA2, VASN, CCDC88B, BST1, ADCK1, VNN3, IFI27L2A, CD200, ACVRL1, NRP1, ROBO4, ORM1, HIP1, GRIK5, PTPRO, CD3G, CTSW, PTPRJ, IL27, CD3E, SLC7A10, CD3D, CTSS, ESM1, CTSO, UCHL1, HINT2, AUH, CTSL, CTSK, STAB1, TMED3, CTSH, CCR7, CTSF, CD34, CTSD, CD33, CAMP, CTSC, TMED4, CTSB, CD52, FCER1G, TFEB, PDCD1LG2, GFRA2, 1190002N15RIK, TLR1, LAT2, NOV, KIT, FAM20C, CD48, TLR7, TLR6, CRELD1, CD302, TLR4, TLR2, MATN2, C1QB, C1QA, SELPLG, TNXB, CD5L, PTN, CST7, CST3, NPY, CREG1, PDPN, GPC3, GPC4, RELT, LAIR1, CD55, GDF10, C1RA, GM2083, SORT1, SUSD2, FAM46A, DKKL1, OSM, PODN, QPCT, SAA1, SAA2, CD68, IL18R1, C1QC, CD86, CD84, CD83, CD80, HFE, LOXL1, C1S1, DMBT1, FAM174A, SIRPA, ENPP4, PRND, ENPP5, CAR4, POSTN, CD300A, SLC30A1, LIFR, PRLR, MPEG1, PLA2G15, TYROBP, EMCN, LOX, CD8A, DPEP2, PKDCC, HTRA3, NPR3, LPL, LTBP2, CSF2RB, FBLN1, CSF2RA, ACACA, ENHO, PODXL, GGT5, VCAM1, RARRES2, GGH, INHBB, INHBA, MAN2B2, TARM1, COL5A2, TMEM119, KLRD1, MAN2B1, IL7R, B430306N03RIK, H2-Q10, LRP12, FBN1, FGF10, H2-T24, H2-T23, MUP20, CPXM2, ATP2A3, CXCL1, CXCL3, CXCL2, CXCL5, GHR, CD1D1, CPXM1, EAR2, GUSB, AMICA1, EAR3, FGB, SRGN, MUP10, PTGIS, MMP2, FGG, MMP3, IRAK3, LSR, MUP17, UPK3A, TGFBR1, DCN, TGFBR2, RCN3, TMEM8, IFNG, CDH11, MMRN2, EGFL8, B4GALT4, LTF, PIRA2, LAMA4, A530064D06RIK, PON1, RETN, THBS2, THBS1, AGPAT2, ACVR1C, ALDH1B1, SLIT3, LUM, SOD3, H2-AA, GALC, CD2, CD4, CD6, CD5, CD7, PTX3	1583	4543	22680	1.75661	6.49923e-46	1.62481e-46	1.26014e-46
Annotation Cluster 2	Enrichment Score: 41.94912238007102
Category	Term	Count	%	PValue	Genes	List Total	Pop Hits	Pop Total	Fold Enrichment	Bonferroni	Benjamini	FDR
UP_SEQ_FEATURE	signal peptide	495	30.2567	5.4139e-58	SERPINE2, COL12A1, F11R, LIPA, MILR1, ISLR, ALCAM, PGLYRP1, NUP210, RNASE6, RNASE4, DKK3, BCAM, SPINT1, RNF128, SPARCL1, PLBD1, VOPP1, SERPING1, AMY1, EAR12, CFB, CFD, CFH, PDGFB, ENDOD1, THY1, CFP, LY9, RNASET2B, RNASET2A, HPX, ADAMTS15, PDGFC, IL11RA1, GPIHBP1, FZD1, NAPSA, ACE, CADM1, FZD7, MCAM, FN1, CP, COL1A1, COL1A2, TCN2, FXYD3, FXYD1, FXYD6, LGMN, SRPX, HEXB, HEXA, C1QTNF9, PTH1R, PRSS23, SIGLECE, MRC2, SERPINA1A, SERPINA1B, FCRLB, C1QTNF2, MRC1, C1QTNF5, TIMP3, RNF150, TIMP1, TIMP4, HAVCR2, IFNGR1, NFAM1, BGN, MMP10, CSF2RB2, MMP12, CD200R4, F7, CD200R1, MMP13, TLR12, GAS1, MMP19, GAS6, HCST, TLR13, CCL12, CCL11, H2-DMA, LRRC17, AOAH, PTGS1, SRPX2, EPCAM, AB124611, METTL7B, RNF130, CCL17, JAM3, LRRC25, BCHE, CCL24, CCL22, F10, IL10RB, IL10RA, FAM213A, SMOC2, COL3A1, LRG1, RNF149, CCDC3, PF4, CRLF2, CSF3, PILRB1, OLFML2B, CSF3R, NRROS, LY6I, PROS1, H2-K1, HP, TNC, METRNL, CXCL14, CXCL15, CXCL16, CTGF, EFEMP1, CDH1, FCGRT, PLXNC1, SLC39A4, IL13RA1, IFNAR2, LAG3, COL27A1, IGFBP5, FST, ADIPOQ, IGFBP2, CD180, PGF, FCGR1, MAG, FCGR3, 4930486L24RIK, NAAA, LY6D, ERP29, FKBP7, ADAM8, TRABD2B, CD274, CSF1R, FKBP2, PARM1, CALCRL, LYZ2, H2-M3, LYZ1, TACSTD2, DPT, TNFRSF11A, SPATA6, GLB1L2, SERPINA3C, VTN, PSAP, CD300LB, IGFBP7, CD300LD, CD300LF, PLTP, CD300LG, CTLA2A, AMBP, TFPI2, TMEM132A, LY86, SERPINA3N, PTPRE, PTPRB, PTPRC, CXCL12, P4HA3, ALB, OGN, ESAM, HPSE, H2-AB1, ITGAM, FLT1, ITGB5, COL14A1, ITGB2, TRF, TREM2, ITGAL, TREM1, ADAMTS5, THBD, ADAMTS2, GM2A, MDK, DSE, ITGAX, ACP5, LBP, VWF, GPX3, TNFRSF18, APOA2, CD8B1, APOA1, GPX7, RTN4RL2, TNFRSF1B, MUP1, ASPN, MUP3, MFRP, MUP9, IL3RA, ITGA7, ANG, TNFRSF26, SMPDL3A, TNFRSF21, ITIH5, COL15A1, H2-Q9, H2-Q7, FGL2, RETNLG, PRCP, HSD17B11, CLEC3B, CCL9, CD59A, TTR, CCL8, CECR5, CCL6, H2-DMB1, IL21R, CCL3, CTHRC1, NTRK2, SEMA4A, SEMA4D, TIE1, APOC4, APOC3, GZME, GZMG, MERTK, SORL1, GZMF, MFAP5, GZMK, CD24A, CES1D, LEP, APOC2, APOC1, MFAP2, IL2RB, MGP, CD248, PDCD1, PI16, FCGR2B, EVI2B, FOLR2, SLC46A3, SPON2, APP, SPON1, IL1RN, PRF1, ANTXR1, TXNDC16, C4B, SCN1B, IL1R1, ENTPD5, IL1R2, SEPP1, SFRP4, SFRP1, CCDC80, SFRP2, COL8A1, NBL1, NRN1, IGSF6, EBI3, SDC3, KLK8, ART3, STC2, SLAMF9, PENK, SLAMF7, SLAMF6, APOD, WFDC18, CD14, APOE, ARSB, H2-EB1, PILRA, IGF1, VASN, BST1, ADCK1, VNN3, CD200, ACVRL1, NRP1, ROBO4, ORM1, GRIK5, PTPRO, CD3G, CTSW, PTPRJ, IL27, CD3E, CD3D, CTSS, ESM1, CTSO, CTSL, CTSK, STAB1, TMED3, CTSH, CCR7, CTSF, CD34, CTSD, CD33, CAMP, CTSC, TMED4, CTSB, CD52, FCER1G, PDCD1LG2, GFRA2, 1190002N15RIK, TLR1, NOV, KIT, FAM20C, CD48, TLR7, TLR6, CRELD1, CD302, TLR4, TLR2, MATN2, C1QB, C1QA, SELPLG, TNXB, CD5L, PTN, CST7, CST3, NPY, CREG1, PDPN, GPC3, GPC4, RELT, LAIR1, CD55, GDF10, C1RA, GM2083, SORT1, SUSD2, DKKL1, OSM, PODN, QPCT, SAA1, SAA2, CD68, IL18R1, C1QC, CD86, CD84, CD83, CD80, HFE, LOXL1, C1S1, DMBT1, FAM174A, SIRPA, ENPP4, PRND, ENPP5, CAR4, POSTN, CD300A, LIFR, PRLR, MPEG1, PLA2G15, TYROBP, EMCN, LOX, CD8A, DPEP2, HTRA3, NPR3, LPL, LTBP2, CSF2RB, FBLN1, CSF2RA, ENHO, PODXL, VCAM1, UQCC3, RARRES2, GGH, INHBB, INHBA, MAN2B2, COL5A2, TMEM119, MAN2B1, IL7R, H2-Q10, LRP12, FBN1, FGF10, H2-T24, H2-T23, CPXM2, CXCL1, CXCL3, CXCL2, CXCL5, GHR, CD1D1, CPXM1, EAR2, GUSB, AMICA1, EAR3, FGB, SRGN, MUP10, MMP2, FGG, MMP3, LSR, MUP17, UPK3A, TGFBR1, DCN, TGFBR2, RCN3, TMEM8, IFNG, CDH11, MMRN2, EGFL8, LTF, LAMA4, PON1, RETN, THBS2, THBS1, ACVR1C, SLIT3, LUM, SOD3, H2-AA, GALC, CD2, CD4, CD6, CD5, CD7, PTX3	1459	3124	18012	1.95614	1.68643e-54	1.55568e-54	1.5452e-54
UP_KEYWORDS	Secreted	270	16.5037	2.80599e-40	SPON2, SPON1, IL1RN, SERPINE2, COL12A1, PRF1, IFI30, TXNDC16, MILR1, C4B, ISLR, PGLYRP1, WFDC21, IL1R1, ENTPD5, IL1R2, RNASE4, SEPP1, DKK3, SFRP4, SFRP1, CCDC80, SFRP2, SPINT1, COL8A1, SPARCL1, SERPING1, AMY1, NBL1, CFB, CFD, CFH, HPN, EBI3, PDGFB, ENDOD1, CFP, KLK8, RNASET2B, RNASET2A, HPX, ADAMTS15, STC2, PENK, PDGFC, S100A13, APOD, SFN, WFDC18, APOE, CD14, NAPSA, ACE, TNFSF13, FN1, CELA1, PPBP, IGF1, CP, COL1A1, COL1A2, FASL, TCN2, ADCK1, ITM2B, ORM1, IL27, C1QTNF9, PRSS23, SERPINA1A, SERPINA1B, ESM1, C1QTNF2, C1QTNF5, TIMP3, TIMP1, CTSD, TIMP4, CAMP, CTSB, HAVCR2, BGN, IL16, 1190002N15RIK, MMP10, MMP12, F7, IL1A, MMP13, NOV, IL1B, MMP19, FAM20C, GAS6, MATN2, C1QB, C1QA, CCL12, CCL11, 3110043O21RIK, CD5L, LRRC17, TMPRSS2, PTN, AOAH, CST7, CST3, SRPX2, NPY, CREG1, GPC3, GM1673, GPC4, CCL17, JAM3, GDF10, BCHE, CCL24, GM2083, CCL22, F10, DKKL1, OSM, FAM213A, PODN, SMOC2, COL3A1, FAP, QPCT, SAA1, SAA2, CCDC3, CRLF2, PF4, C1QC, CSF3, OLFML2B, PROS1, HP, TNC, F13A1, METRNL, CXCL14, LOXL1, CXCL15, CTGF, EFEMP1, DMBT1, ENPP1, ENPP5, IFNAR2, POSTN, COL27A1, IGFBP5, FST, IGFBP2, ADIPOQ, LIFR, VASH1, PGF, PLA2G15, LOX, 4930486L24RIK, S100A9, S100A8, PKDCC, LYZ2, HTRA3, LYZ1, LPL, DPT, LTBP2, FBLN1, SPATA6, GLB1L2, ENHO, SERPINA3C, VTN, PSAP, NLRP3, IGFBP7, PLTP, CTLA2A, AMBP, RARRES2, TFPI2, LY86, GGH, INHBB, SERPINA3N, INHBA, CXCL12, MAN2B2, COL5A2, OGN, ALB, HPSE, FBN1, FGF10, MUP20, COL14A1, CPXM2, TRF, TREM2, CXCL1, CXCL3, CXCL2, CXCL5, GHR, ADAMTS5, ADAMTS2, MDK, CPXM1, LBP, FGB, SRGN, MUP10, VWF, GPX3, TNFRSF18, MMP2, FGG, MMP3, APOA2, APOA1, GPX7, MUP17, MUP1, ASPN, DCN, MUP3, IFNG, MUP9, NGP, MMRN2, ANG, EGFL8, SMPDL3A, LTF, ITIH5, COL15A1, LAMA4, PON1, FGL2, RETN, HSD17B11, CCL9, CLEC3B, TTR, CCL8, CCL6, CCL3, SLIT3, SNCA, CTHRC1, GBP2B, LUM, APOC4, APOC3, SOD3, SORL1, MFAP5, APOC2, LEP, APOC1, MFAP2, MGP, PTX3, PI16, FCGR2B	1583	1685	22680	2.29576	1.1252e-37	2.2504e-38	1.74533e-38
GOTERM_CC_DIRECT	GO:0005615~extracellular space	260	15.8924	1.22127e-37	APP, SPON2, SPON1, IL1RN, SERPINE2, COL12A1, PRF1, C4B, LIPE, ANPEP, DPYSL3, PGLYRP1, WFDC21, ENTPD1, IL1R1, MTUS1, SEPP1, DKK3, SFRP4, SFRP1, SFRP2, SPINT1, SPARCL1, PLBD1, SERPING1, AMY1, CFB, CFD, NRN1, CFH, EBI3, PDGFB, KLK8, RNASET2B, RNASET2A, HPX, ADAMTS15, PRDX5, STC2, PDGFC, S100A13, APOD, APOE, CD14, TNFSFM13, NAPSA, ST14, ACE, MCAM, ABCA3, TNFSF13, FN1, CELA1, PPBP, IGF1, CP, VASN, COL1A1, COL1A2, FASL, PPP1R1A, TCN2, VNN3, TNFSF9, ITM2B, NRP1, ORM1, HEXB, CTSW, IL27, GPT, CTSS, SERPINA1A, SERPINA1B, C1QTNF2, CTSO, CTSL, CTSK, C1QTNF5, CTSH, TIMP3, CTSF, CD36, TIMP1, LMCD1, CTSD, TIMP4, CTSC, CAMP, CTSB, ARG1, IL16, 1190002N15RIK, F7, IL1A, MMP13, IL1B, KIT, FAM20C, GAS6, CCL12, CCL11, TNXB, 3110043O21RIK, LRRC17, PTN, CST7, CST3, SRPX2, NPY, ABI3BP, CREG1, GPC3, GPC4, CCL17, CBR3, JAM3, GDF10, AOC3, CAR2, BCHE, CCL24, CCL22, OSM, PODN, COL3A1, LRG1, FAP, SAA1, SAA2, PF4, C1QC, CSF3, PROS1, HFE, HP, TNC, METRNL, CXCL14, LOXL1, CXCL15, CXCL16, CTGF, EFEMP1, DMBT1, ENPP1, IFNAR2, POSTN, IGFBP2, ADIPOQ, VASH1, FRMD4B, PGF, PLA2G15, LOX, 4930486L24RIK, S100A9, S100A8, LYZ2, LYZ1, TACSTD2, LPL, DPT, LTBP2, FBLN1, SERPINA3C, VTN, PODXL, PSAP, IGFBP7, PLTP, VCAM1, AMBP, LY86, GGH, INHBB, SERPINA3N, INHBA, MT3, CXCL12, OGN, DMXL2, ALB, MAN2B1, H2-Q10, FBN1, FGF10, MUP20, ITGAM, FLT1, COL14A1, CPXM2, TRF, HSPB1, DBI, CXCL1, CXCL3, CXCL2, CXCL5, GHR, ADAMTS5, THBD, CPXM1, LBP, GUSB, FGB, SRGN, PTGIS, VWF, GPX3, MMP2, FGG, MMP3, APOA2, APOA1, MUP1, DCN, MUP3, ACTA2, IFNG, MUP9, NGP, CAT, MMRN2, ANG, LTB, LCP1, SMPDL3A, LTF, COL15A1, PON1, RETNLG, RETN, THBS1, CCL9, CLEC3B, TTR, CCL8, CCL6, CCL3, SLIT3, SNCA, CTHRC1, SEMA4A, CMTM8, NOS2, SEMA4D, LUM, APOC3, MERTK, SOD3, SORL1, CES1D, APOC2, CES1F, LEP, MGP, PTX3, PI16, RBMX	1512	1504	19662	2.24803	6.90016e-35	2.30005e-35	2.125e-35
GOTERM_CC_DIRECT	GO:0005576~extracellular region	281	17.176	8.612e-35	SPON2, SPON1, IL1RN, SERPINE2, COL12A1, PRF1, IFI30, TXNDC16, MILR1, C4B, ISLR, FTH1, PGLYRP1, WFDC21, IL1R1, ENTPD5, IL1R2, RNASE4, SEPP1, DKK3, SFRP4, SFRP1, CCDC80, SFRP2, SPINT1, COL8A1, SPARCL1, SERPING1, AMY1, NBL1, CFB, CFD, CFH, HPN, EBI3, PDGFB, ENDOD1, CFP, KLK8, HPX, ADAMTS15, STC2, PENK, PDGFC, S100A13, APOD, SFN, WFDC18, APOE, CD14, WFDC17, NAPSA, ST14, GSTM1, ACE, TNFSF13, FN1, CELA1, IGF1, CP, COL1A1, COL1A2, FASL, TCN2, ADCK1, ITM2B, ORM1, IL27, C1QTNF9, PRSS23, SERPINA1A, SERPINA1B, ESM1, C1QTNF2, FTL1, C1QTNF5, TIMP3, TIMP1, CD34, CTSD, TIMP4, CAMP, CTSB, HAVCR2, BGN, IL16, 1190002N15RIK, MMP10, MMP12, F7, IL1A, MMP13, NOV, IL1B, MMP19, FAM20C, GAS6, MATN2, C1QB, C1QA, CCL12, CCL11, TNXB, 3110043O21RIK, CD5L, LRRC17, TMPRSS2, PTN, AOAH, CST7, CST3, SRPX2, APOL6, NPY, CREG1, GPC3, GM1673, GPC4, JAM3, GDF10, BCHE, CCL24, C1RA, GM2083, CCL22, F10, DKKL1, OSM, PODN, SMOC2, COL3A1, FAP, QPCT, SAA1, SAA2, CCDC3, CRLF2, PF4, C1QC, CSF3, OLFML2B, PROS1, HP, TNC, F13A1, METRNL, CXCL14, LOXL1, CXCL15, CTGF, PYCARD, EFEMP1, C1S1, DMBT1, ENPP1, ENPP5, IFNAR2, POSTN, COL27A1, IGFBP5, FST, IGFBP2, ADIPOQ, LIFR, VASH1, PGF, PLA2G15, LOX, 4930486L24RIK, S100A9, S100A8, PKDCC, LYZ2, HTRA3, LYZ1, LPL, DPT, LTBP2, FBLN1, SPATA6, GLB1L2, ENHO, SERPINA3C, VTN, PSAP, NLRP3, IGFBP7, PLTP, CTLA2A, AMBP, RARRES2, TFPI2, LY86, GGH, INHBB, SERPINA3N, INHBA, CXCL12, MAN2B2, COL5A2, OGN, ALB, HPSE, FBN1, FGF10, MUP20, COL14A1, CPXM2, TRF, TREM2, CXCL1, CXCL3, CXCL2, CXCL5, GHR, ADAMTS5, ADAMTS2, MDK, CASP1, CPXM1, LBP, FGB, SRGN, MUP10, VWF, GPX3, TNFRSF18, MMP2, FGG, MMP3, APOA2, APOA1, GPX7, MUP17, MUP1, ASPN, DCN, MUP3, IFNG, MUP9, NGP, MMRN2, ANG, EGFL8, SMPDL3A, LTF, ITIH5, COL15A1, LAMA4, PON1, FGL2, RETN, THBS2, HSD17B11, THBS1, CCL9, CLEC3B, TTR, CD59A, CCL8, CCL6, CCL3, SLIT3, SNCA, CTHRC1, GBP2B, LUM, APOC4, APOC3, SOD3, SORL1, CD2, MFAP5, APOC2, LEP, APOC1, MFAP2, MGP, PTX3, PI16, FCGR2B	1512	1753	19662	2.08449	4.86578e-32	1.21644e-32	1.12387e-32
Annotation Cluster 3	Enrichment Score: 35.83913469014118
Category	Term	Count	%	PValue	Genes	List Total	Pop Hits	Pop Total	Fold Enrichment	Bonferroni	Benjamini	FDR
UP_KEYWORDS	Immunity	128	7.82396	2.55964e-50	CD86, SPON2, IFITM1, CD84, NRROS, CLEC4N, LST1, H2-K1, HP, IFI30, PYCARD, C4B, ALCAM, C1S1, CLEC5A, PGLYRP1, MAP3K5, TICAM2, PRKCB, CD300A, SP110, CD180, LAX1, FCGR1, NAIP5, CLEC4D, CD8A, BTK, SERPING1, SH2D1B1, CLEC4E, S100A9, CFB, SKAP1, S100A8, IDO1, CFD, CSF1R, CFH, GATA3, CFP, MEFV, LY9, KLRK1, CLEC7A, INPP5D, CD300LB, SLAMF7, NLRP3, SLAMF6, CD300LD, CD14, CD300LF, CD300LG, LYN, H2-EB1, CADM1, SH2D1A, TNFSF13, LY86, IIGP1, MARCO, SERINC3, SERINC5, LAT, H2-Q10, H2-AB1, ITK, H2-T23, PIK3CD, PTPN22, LRMP, IL27, CD3E, PIK3CG, PSTPIP1, CD1D1, FFAR2, TNFAIP8L2, LBP, JAK2, AMICA1, HAVCR2, FGB, SYK, FGG, TFEB, CD8B1, FGR, TLR1, LAT2, HCK, ZAP70, TLR12, IRF5, TLR7, TLR6, TLR4, TNFRSF21, TLR13, TLR2, LTF, C1QB, C1QA, NLRP1B, CLEC4A2, UNC93B1, H2-Q9, H2-DMA, CD5L, H2-Q7, PIRB, RNF135, H2-DMB1, CD55, CD74, SEMA4A, GBP2B, C1RA, CARD9, H2-AA, CD4, THEMIS2, CD7, PDCD1, MYO1G, MSRB1, C1QC	1583	401	22680	4.57328	1.02642e-47	3.42139e-48	2.65349e-48
GOTERM_BP_DIRECT	GO:0002376~immune system process	125	7.64059	4.15405e-46	CD86, SPON2, IFITM1, CD84, NRROS, CLEC4N, LST1, H2-K1, HP, IFI30, PYCARD, ALCAM, C1S1, CLEC5A, PGLYRP1, MAP3K5, TICAM2, PRKCB, CD300A, SP110, CD180, LAX1, FCGR1, NAIP5, CLEC4D, CD8A, BTK, SERPING1, SH2D1B1, CLEC4E, S100A9, CFB, SKAP1, S100A8, IDO1, CFD, CSF1R, CFH, GATA3, CFP, MEFV, LY9, KLRK1, INPP5D, CD300LB, SLAMF7, NLRP3, SLAMF6, CD300LD, CD14, CD300LF, CD300LG, LYN, H2-EB1, CADM1, SH2D1A, TNFSF13, LY86, IIGP1, MARCO, SERINC3, SERINC5, LAT, H2-Q10, H2-AB1, ITK, H2-T23, PIK3CD, PTPN22, LRMP, IL27, CD3E, PIK3CG, PSTPIP1, CD1D1, FFAR2, TNFAIP8L2, LBP, JAK2, AMICA1, HAVCR2, FGB, SYK, FGG, TFEB, CD8B1, FGR, TLR1, LAT2, HCK, ZAP70, TLR12, IRF5, TLR7, TLR6, TLR4, TNFRSF21, TLR13, TLR2, LTF, C1QB, C1QA, NLRP1B, CLEC4A2, UNC93B1, H2-DMA, CD5L, H2-Q7, PIRB, RNF135, H2-DMB1, CD55, CD74, SEMA4A, GBP2B, C1RA, CARD9, H2-AA, CD4, THEMIS2, CD7, PDCD1, MYO1G, MSRB1, C1QC	1390	383	18082	4.24564	1.89051e-42	1.89051e-42	1.8174e-42
UP_KEYWORDS	Innate immunity	75	4.58435	9.78878e-29	SPON2, IFITM1, CD84, NRROS, CLEC4N, PIK3CD, IL27, PYCARD, C4B, PSTPIP1, CD1D1, C1S1, CLEC5A, TNFAIP8L2, LBP, PGLYRP1, JAK2, HAVCR2, MAP3K5, FGB, TICAM2, SYK, SP110, CD180, FGG, TLR1, FCGR1, FGR, HCK, NAIP5, CLEC4D, TLR12, BTK, SERPING1, IRF5, TLR7, TLR6, SH2D1B1, TLR4, S100A9, S100A8, CFB, TLR13, TLR2, CFD, C1QB, CSF1R, C1QA, NLRP1B, CLEC4A2, CFH, UNC93B1, GATA3, CFP, MEFV, LY9, RNF135, KLRK1, CLEC7A, SLAMF7, NLRP3, SLAMF6, CD14, CD55, LYN, C1RA, CARD9, SH2D1A, LY86, IIGP1, MARCO, SERINC3, SERINC5, MSRB1, C1QC	1583	241	22680	4.45868	3.9253e-26	6.54217e-27	5.07385e-27
GOTERM_BP_DIRECT	GO:0045087~innate immune response	91	5.56235	4.22749e-21	ITK, APP, SPON2, IFITM1, CD84, NRROS, CLEC4N, PIK3CD, TREM2, IL27, PYCARD, C4B, PSTPIP1, CD1D1, C1S1, CLEC5A, TNFAIP8L2, LBP, PGLYRP1, JAK2, CAMP, HAVCR2, MAP3K5, FGB, FCER1G, TICAM2, SYK, SP110, CD180, FGG, MATK, CYBB, CYBA, TLR1, FCGR1, FGR, HCK, ZAP70, NAIP5, TYROBP, CLEC4D, LCK, TLR12, BTK, SERPING1, TRIM14, IRF5, ANG, TLR7, TLR6, SH2D1B1, CLEC4E, TLR4, S100A9, S100A8, CFB, TLR13, TLR2, CFD, C1QB, CSF1R, C1QA, NLRP1B, CLEC4A2, CFH, UNC93B1, GATA3, CFP, MEFV, LY9, RNF135, KLRK1, CLEC7A, SLAMF7, NLRP3, SLAMF6, CD14, CD55, LYN, C1RA, CARD9, SH2D1A, LY86, IIGP1, MARCO, FES, PTX3, SERINC3, SERINC5, MSRB1, C1QC	1390	400	18082	2.95946	1.92393e-17	3.84786e-18	3.69905e-18
Annotation Cluster 4	Enrichment Score: 24.76846591981334
Category	Term	Count	%	PValue	Genes	List Total	Pop Hits	Pop Total	Fold Enrichment	Bonferroni	Benjamini	FDR
GOTERM_CC_DIRECT	GO:0016020~membrane	788	48.1663	8.78292e-43	F11R, SCAMP5, KRTCAP3, LIPE, FAM134B, PREX1, SCP2, TMEM88, C3AR1, GSTK1, HPCAL1, MCEMP1, SCAMP1, PHKA2, TMEM80, CLDN5, CLDN4, CLDN3, CLDN7, VOPP1, CYP2E1, SKAP1, TTYH3, HPN, PDGFB, FPR1, THY1, FPR2, LY9, HSD11B1, KLRK1, PRKAR2B, AGMO, PDGFC, RHBDL1, GPIHBP1, LYN, ABCA1, B3GALNT1, CADM1, ABCA3, TMEM98, FASL, FXYD3, FXYD2, FASN, FXYD1, NOSTRIN, FXYD6, SFXN5, FERMT3, A530016L24RIK, HEXB, HEXA, PTH1R, TMEM53, SIGLECE, MMP23, B3GALT2, JAK2, GPR35, CSF2RB2, VAMP8, TMEM37, SLC7A8, CDC42EP3, TLR12, MMP19, CHST1, HCST, TMEM106A, SLC29A3, TLR13, SLC7A2, PTGS1, UCP2, AP2S1, STX3, CYP2F2, JAM3, LRRC25, P2RY12, PET100, SMAGP, P2RY14, WTIP, ASPRV1, SNX20, SNX18, TMEM56, CRLF2, PILRB1, NRROS, LY6I, NCF1, GPR68, NCF2, GPR65, RASL11A, NCF4, SAYSD1, CXCL16, KLRB1B, ADORA1, MYLIP, LAG3, TICAM2, DGAT2, DGAT1, STX8, 1810037I17RIK, MAG, MFNG, SLC9A9, LY6D, S100A9, TRABD2B, S100A8, CD274, UQCRB, TACSTD2, TNFRSF11A, CORO1A, UQCRH, TMEM26, MBP, TMEM120B, PTPRE, PTPRB, MFSD7A, PTPRC, TBXAS1, DMXL2, HPSE, H2-AB1, SLC25A1, ITGAM, FLT1, ITGB5, ITGB2, COX4I2, LRMP, ARRB1, ARRB2, ITGAL, TSPAN12, PIK3CG, DSE, ITGAX, PMEPA1, SLC36A1, CERS4, SLC36A2, TNFRSF18, CD8B1, TNFRSF1B, ADORA2A, SLC25A19, ITGA7, SLC25A10, LCP1, TNFRSF26, TNFRSF21, ITGA9, NDUFB7, NDUFB3, PIRB, TSPAN33, TSPAN32, DRAM1, MIEN1, DRAM2, RILP, ATP9A, CYB5A, NTRK2, NDUFA5, NDUFA3, TIE1, NDUFA2, NDUFA1, C130074G19RIK, CYP4B1, GZME, GZMG, MERTK, TM6SF1, SORL1, GZMF, MCOLN2, CD24A, TSPAN15, TSPAN13, SYT11, IL2RB, CD248, PDCD1, FCGR2B, KCNK3, MYO1G, CERK, PRF1, ANPEP, SPA17, SCN1B, PAQR9, ENTPD1, KCNK13, NINJ1, BTK, KCTD12, PEX11G, GGNBP1, NRN1, SDC3, LPAR1, ATP5K, PIK3R1, ATP5H, PIK3R6, ART3, PIK3R5, ATP5L, SYNGR1, APH1C, TSPAN8, TSPAN6, ATP5E, SLAMF9, TSPAN7, ST8SIA4, TSPAN5, SLAMF7, B4GALNT1, SLAMF6, CD14, APOE, TNFSFM13, CCR1, MSR1, TMEM86A, TNFSF13, RAB27A, IFI47, PILRA, MSRA, BST1, LPAR6, IFI27L2A, CD200, NRP1, GRIK5, MOGAT1, PTPRO, CD3G, CTSW, PTPRJ, CD3E, SLC7A10, CD3D, CTSS, IMMP2L, GNGT2, RAC2, CD38, CD37, CCR7, CD36, CCR5, CD34, CD33, CTSC, CD53, CD52, COX8B, FCER1G, STARD3NL, SYK, MMD, SYP, LAT2, KIT, CD48, TLCD2, CRELD1, NLRP1B, CLEC4A2, SELPLG, SLC43A2, SLC43A3, SLC43A1, CD5L, TMPRSS2, GNAI1, CAMK2N1, PERP, GPC3, GPC4, RELT, CD55, PEX16, CAR2, CD74, CD72, MAP3K1, GCA, YIPF2, PNPLA7, SORT1, TMEM176B, TMEM176A, RFTN1, PNPLA3, CD69, ESYT1, CD68, IL18R1, PNPLA2, SCARB2, CD86, PLVAP, CD84, CD83, CD81, CD80, GIMAP1, GIMAP3, GIMAP5, RGS2, DMBT1, FAM174A, FAM198B, ENPP1, ENPP4, PRND, ENPP5, CAR4, CYBB, SLC30A1, CYBA, PRLR, LAX1, GEM, PLA2G15, PLA2G16, DOK3, TYROBP, CD8A, FAM173A, DPEP2, NDUFB11, SLC41A3, NPR3, PSEN2, SLC1A3, PLD4, DAPP1, RASGRP2, ACACB, RASGRP1, PLD3, RASGRP4, HCAR2, HCAR1, LPXN, GGT5, VCAM1, IIGP1, PQLC1, TARM1, IL7R, H2-Q10, COX20, RTP4, TMEM45B, PLEK, ATP2A3, TMEM221, GHR, CD1D1, SNTA1, HSDL2, MMP2, CAT, NDUFS3, 1500011K16RIK, ACOX3, NAT8L, CLN8, ADD3, AGPAT2, GNG2, CYTH4, ACVR1C, TMEM205, MAN1C1, SLIT3, CD209D, GALNT6, HSD3B7, GBP2B, IFI204, SCIMP, H2-AA, CD209A, CD2, CD4, CD6, CD5, CD7, CHPT1, ACKR1, SERPINE2, CLEC10A, MILR1, ALCAM, CREB3L1, AP1S2, CYP1B1, AP1S3, CMKLR1, PRKCH, NUP210, PRKCB, PRKCD, SYTL1, GPR162, BCAM, RNF128, SDPR, ENPEP, ENDOD1, LDHB, PLCG2, HMOX1, NCKAP1L, HMOX2, IL11RA1, FZD1, ST14, ACE, DMPK, FZD7, MCAM, SLC16A11, SLC16A10, CPEB1, TNFSF9, HRCT1, LFNG, MRC2, GPR132, UBL3, MRC1, C1QTNF5, ANXA6, RNF150, ADIG, HAVCR2, IFNGR1, NFAM1, MS4A6B, MRAP, CD200R4, CD200R1, PLIN4, GAS1, PLIN2, MGLL, H2-DMA, ADCY4, TMEM160, MS4A6D, FGD2, MS4A6C, GPR153, EPCAM, AB124611, RNF130, GPR157, AOC3, BCHE, F10, MGMT, IL10RB, IL10RA, LAPTM5, FMO1, DHRS3, MS4A8A, TMEM159, RNF149, ABI3, LPCAT2, SLC28A2, TUSC5, CSF3R, ATP8A1, CLEC4N, H2-K1, TNC, HID1, ABHD12, CYSLTR1, CDH1, MPC1, FCGRT, MPC2, CLEC5A, CHP2, PLXNC1, AP5S1, SLC39A4, IL13RA1, IFNAR2, CD180, PGF, ARMCX3, RAB32, BSCL2, FCGR1, FCGR3, CLEC4D, ARMCX2, LTB4R1, ERP29, ADAM8, CLEC4E, PHLDB2, CSF1R, FKBP2, PARM1, CALCRL, HVCN1, H2-M3, RASAL3, MTM1, ADAP2, CD300LB, 5730508B09RIK, CD300LD, CD300LF, SLC15A3, CD300LG, SLC37A2, WFS1, TMEM132A, CYP4F18, REEP5, FAM26F, ESAM, SERINC3, LAT, SERINC5, TRF, TREM2, LSP1, TREM1, SGCE, THBD, PSTPIP1, PSD4, LBP, CLEC1B, SLC13A3, SORD, RTN4RL2, BET1L, PTP4A2, LCK, IL3RA, EVL, DAGLB, CX3CR1, UNC93B1, H2-Q7, H2-Q4, P2RY6, CD59A, H2-DMB1, IL21R, RFFL, SEMA4A, SEMA4D, MARCKS, P2RX4, RAB19, PI16, FOLR2, CLEC2D, SLC46A3, APP, IFITM1, TRAF3IP3, ARL6IP1, LST1, AQP7, KLHDC7A, AQP5, ANTXR1, TBC1D10C, ARRDC4, ACSL1, IL1R1, SLC11A1, IL1R2, MTUS1, CPT1C, GBGT1, CYP27A1, CDS1, TMEM185B, IGSF6, SMIM4, MAOB, SH2D2A, MGST3, EBI3, MGST1, TRPM2, INPP5A, INPP5D, GPM6B, FIS1, H2-EB1, TMEM50A, TMEM50B, GNG11, VASN, CCDC88B, MARCO, PARVG, VNN3, HIST1H4H, MAGED2, HIST1H4I, ITM2A, ITM2B, ITM2C, ACVRL1, HIP1, CLDN22, UCHL1, FTL1, NKIRAS1, SLC22A17, STAB1, TMED3, FFAR4, FFAR2, SCD1, TMED4, RAB8B, KLRA7, KLRA2, RHOH, PDCD1LG2, CYP7B1, GFRA2, ZDHHC14, TLR1, HCK, 2010107E04RIK, B3GNT8, CLDN15, ADRB3, TLR7, CD302, RHOV, TLR6, TLR4, RHOQ, TLR2, PTGER4, PTGER3, CXCR4, PTN, CXCR6, NOL3, AIF1, CXCR3, PDPN, CXCR2, SUSD3, LAIR1, SUSD2, LHFPL2, SORBS1, AIG1, ATAT1, FAP, DLC1, STEAP4, GALNT18, HFE, CIB2, H2-KE6, TMEM140, MANEA, GALNT10, DOCK10, BASP1, SIRPA, TMEM38B, CD300A, MATK, LIFR, MPEG1, ATP5J2, TMEM135, EMCN, ELMO1, ABCG3, ABCG1, RASL12, SUCNR1, C5AR2, C5AR1, LPL, CSF2RB, ADRB2, ARHGAP15, CSF2RA, PSME2B, PODXL, ATP6V1F, OPN3, UQCC3, DNAJC15, FES, TRPV4, PXMP2, TMEM119, CHMP2A, KLRD1, LRP12, H2-T23, ABCD2, DOCK8, PDE3B, SLC40A1, SLC2A4, MFSD8, CYP4V3, BLNK, FLOT2, GUSB, AMICA1, ABCC3, PTGIS, DCXR, ABCC5, LSR, UPK3A, TGFBR1, TGFBR2, FGR, ZAP70, FAM189B, TMEM8, CDH11, LTB, B4GALT6, DOCK2, B4GALT4, COLEC12, CLEC12A, MOSPD1, ATP1A2, ACAA1A, LTC4S, OGFRL1, RASD1, PALMD, S1PR1, S1PR3, ROMO1, S1PR4, SASH1, SNCA, CMTM8, FMNL1, DES, ALOX5AP, PMP22, ATP13A2, LPIN1, RBMX	1512	6998	19662	1.46429	4.96235e-40	2.48118e-40	2.29234e-40
UP_SEQ_FEATURE	topological domain:Extracellular	343	20.9658	6.68002e-34	SLC46A3, APP, TRAF3IP3, CLEC10A, AQP7, AQP5, F11R, ANTXR1, MILR1, SCAMP5, ALCAM, C3AR1, SCN1B, CMKLR1, PAQR9, ENTPD1, IL1R1, SLC11A1, IL1R2, MCEMP1, GPR162, CLDN5, BCAM, CLDN4, CLDN3, NINJ1, CLDN7, VOPP1, ENPEP, TTYH3, IGSF6, HPN, SDC3, LPAR1, FPR1, FPR2, LY9, TRPM2, KLRK1, TSPAN6, SLAMF9, TSPAN7, SLAMF7, TSPAN5, SLAMF6, IL11RA1, TNFSFM13, FZD1, ABCA1, CCR1, MSR1, H2-EB1, ST14, ACE, CADM1, FZD7, MCAM, TNFSF13, SLC16A11, SLC16A10, PILRA, VASN, MARCO, FASL, LPAR6, FXYD3, FXYD1, TNFSF9, FXYD6, CD200, ACVRL1, NRP1, GRIK5, CD3G, PTPRJ, PTH1R, CD3E, CD3D, SIGLECE, MRC2, CLDN22, MMP23, GPR132, MRC1, STAB1, C1QTNF5, FFAR4, CD38, FFAR2, CD37, CCR7, RNF150, CD36, CCR5, CD34, CD33, HAVCR2, CD53, KLRA7, FCER1G, STARD3NL, GPR35, IFNGR1, KLRA2, NFAM1, KLRA3, PDCD1LG2, MS4A6B, CSF2RB2, MRAP, TLR1, LAT2, CD200R4, CD200R1, ADRB3, CLDN15, KIT, TLR12, TLR7, TLR6, CRELD1, HCST, TLR4, SLC29A3, TLR13, TLR2, PTGER4, CLEC4A2, SELPLG, PTGER3, ADCY4, TMPRSS2, CXCR4, CXCR6, MS4A6D, SLC7A2, MS4A6C, GPR153, EPCAM, CXCR3, PDPN, CXCR2, SUSD3, AB124611, STX3, RELT, RNF130, LAIR1, GPR157, JAM3, P2RY12, LRRC25, AOC3, CD74, CD72, SORT1, IL10RB, SMAGP, SUSD2, IL10RA, P2RY14, MS4A8A, FAP, CD69, CD68, IL18R1, CRLF2, GPR146, CD86, PLVAP, CD84, PILRB1, CSF3R, CD83, NRROS, ATP8A1, CD81, GPR68, CLEC4N, CD80, HFE, GPR65, H2-K1, GIMAP1, GIMAP3, GIMAP5, TMEM140, CXCL16, ABHD12, KLRB1B, CYSLTR1, CDH1, FCGRT, FAM174A, FAM198B, CLEC5A, ADORA1, ENPP1, SIRPA, ENPP4, PLXNC1, SLC39A4, IL13RA1, IFNAR2, LAG3, CD300A, CD180, CYBB, SLC30A1, LIFR, LAX1, PRLR, MPEG1, FCGR1, MAG, FCGR3, CLEC4D, TYROBP, EMCN, CD8A, LTB4R1, ADAM8, ABCG3, CLEC4E, ABCG1, TRABD2B, CD274, CSF1R, PARM1, SUCNR1, CALCRL, HVCN1, C5AR2, NPR3, C5AR1, TACSTD2, SLC1A3, CSF2RB, ADRB2, TNFRSF11A, CSF2RA, HCAR2, HCAR1, PODXL, CLEC7A, CD300LB, CD300LD, CD300LF, CD300LG, GGT5, OPN3, VCAM1, TMEM132A, PTPRE, PTPRB, PTPRC, TRPV4, TMEM119, KLRD1, ESAM, SERINC3, IL7R, H2-Q10, LRP12, SERINC5, LAT, H2-AB1, H2-T23, ITGAM, FLT1, ITGB5, ITGB2, TREM2, SLC2A4, TSPAN12, ITGAL, TREM1, GHR, SGCE, MFSD8, THBD, CD1D1, ITGAX, PMEPA1, AMICA1, CLEC1B, ABCC3, SLC36A1, SLC36A2, TNFRSF18, CD8B1, LSR, TNFRSF1B, TGFBR1, TGFBR2, MFRP, TMEM8, ADORA2A, CDH11, IL3RA, ITGA7, TNFRSF26, LTB, DAGLB, TNFRSF21, CX3CR1, COLEC12, CLEC12A, H2-Q9, H2-Q7, TSPAN33, P2RY6, ACVR1C, IL21R, S1PR1, S1PR3, S1PR4, ATP9A, CD209D, NTRK2, SEMA4A, SEMA4D, TIE1, MERTK, H2-AA, SORL1, CD209A, CD2, CD4, P2RX4, TSPAN13, CD6, CD5, CD7, IL2RB, ATP13A2, CD248, ACKR1, PDCD1, PI16, FCGR2B, EVI2B, CLEC2D	1459	2256	18012	1.87699	2.08083e-30	5.20374e-31	5.16866e-31
UP_SEQ_FEATURE	transmembrane region	534	32.6406	5.88868e-30	CLEC10A, F11R, SCAMP5, MILR1, KRTCAP3, FAM134B, ALCAM, TMEM88, CREB3L1, C3AR1, CMKLR1, NUP210, MCEMP1, SCAMP1, TMEM80, GPR162, CLDN5, CLDN4, BCAM, CLDN3, RNF128, CLDN7, VOPP1, ENPEP, TTYH3, HPN, FPR1, FPR2, LY9, HSD11B1, KLRK1, AGMO, IL11RA1, RHBDL1, FZD1, ABCA1, B3GALNT1, ST14, ACE, CADM1, FZD7, MCAM, ABCA3, SLC16A11, SLC16A10, TMEM98, FASL, FXYD3, FXYD2, FXYD1, TNFSF9, FXYD6, SFXN5, A530016L24RIK, HRCT1, TMEM53, PTH1R, SIGLECE, MRC2, LFNG, MMP23, GPR132, B3GALT2, MRC1, C1QTNF5, RNF150, HAVCR2, ADIG, GPR35, IFNGR1, NFAM1, MS4A6B, MRAP, CSF2RB2, VAMP8, CD200R4, TMEM37, CD200R1, SLC7A8, TLR12, CHST1, HCST, TMEM106A, SLC29A3, TLR13, H2-DMA, ADCY4, TMEM160, MS4A6D, SLC7A2, MS4A6C, GPR153, EPCAM, UCP2, AB124611, STX3, RNF130, GPR157, JAM3, P2RY12, LRRC25, AOC3, IL10RB, SMAGP, P2RY14, IL10RA, LAPTM5, ASPRV1, DHRS3, MS4A8A, TMEM159, RNF149, TMEM56, LPCAT2, SLC28A2, GPR146, CRLF2, PILRB1, TUSC5, CSF3R, NRROS, ATP8A1, TMEM179B, CLEC4N, GPR68, GPR65, H2-K1, SAYSD1, HID1, CXCL16, ABHD12, CYSLTR1, KLRB1B, CDH1, FCGRT, CLEC5A, ADORA1, PLXNC1, SLC39A4, IL13RA1, IFNAR2, LAG3, DGAT2, DGAT1, STX8, CD180, ARMCX3, BSCL2, FCGR1, 1810037I17RIK, MAG, FCGR3, CLEC4D, ARMCX2, MFNG, SLC9A9, LTB4R1, ADAM8, CLEC4E, TRABD2B, CD274, CSF1R, PARM1, CALCRL, HVCN1, TACSTD2, TNFRSF11A, TMEM26, CLEC7A, CD300LB, 5730508B09RIK, CD300LD, SLC15A3, CD300LF, CD300LG, TMEM120B, SLC37A2, WFS1, TMEM132A, PTPRE, MFSD7A, PTPRB, CYP4F18, PTPRC, REEP5, TBXAS1, FAM26F, ESAM, SERINC3, SERINC5, LAT, H2-AB1, ITGAM, FLT1, ITGB5, ITGB2, TREM2, LRMP, ITGAL, TSPAN12, TREM1, SGCE, THBD, DSE, ITGAX, PMEPA1, CLEC1B, SLC36A1, CERS4, SLC13A3, SLC36A2, TNFRSF18, CD8B1, TNFRSF1B, BET1L, MFRP, ADORA2A, SLC25A19, IL3RA, ITGA7, SLC25A10, TNFRSF26, DAGLB, TNFRSF21, CX3CR1, UNC93B1, H2-Q9, H2-Q7, NDUFB3, TSPAN33, TSPAN32, P2RY6, DRAM1, H2-DMB1, IL21R, DRAM2, ATP9A, CYB5A, NTRK2, SEMA4A, SEMA4D, TIE1, NDUFA3, NDUFA1, C130074G19RIK, TM6SF1, MERTK, SORL1, MCOLN2, P2RX4, TSPAN13, SYT11, IL2RB, CD248, PDCD1, PI16, FCGR2B, EVI2B, CLEC2D, KCNK3, SLC46A3, APP, TRAF3IP3, ARL6IP1, LST1, PRF1, AQP7, KLHDC7A, ARXES2, ARXES1, AQP5, ANTXR1, ANPEP, SCN1B, PAQR9, ENTPD1, ACSL1, IL1R1, SLC11A1, IL1R2, KCNK13, CPT1C, GBGT1, NINJ1, PEX11G, TMEM185B, CDS1, IGSF6, SMIM4, MAOB, MGST3, SDC3, LPAR1, TRPM2, SYNGR1, APH1C, TSPAN6, SLAMF9, TSPAN7, ST8SIA4, SLAMF7, TSPAN5, B4GALNT1, SLAMF6, GPM6B, TNFSFM13, CCR1, MSR1, FIS1, TMEM86A, H2-EB1, TMEM50A, TMEM50B, TNFSF13, PILRA, VASN, MARCO, LPAR6, ITM2A, ITM2B, CD200, ITM2C, ACVRL1, NRP1, GRIK5, MOGAT1, CD3G, PTPRJ, CD3E, SLC7A10, CD3D, CLDN22, IMMP2L, STAB1, TMED3, FFAR4, CD38, CD37, CCR7, FFAR2, CD36, SCD1, CCR5, CD34, CD33, TMED4, CD53, KLRA7, COX8B, FCER1G, STARD3NL, MMD, KLRA2, KLRA3, SYP, PDCD1LG2, ZDHHC14, TLR1, LAT2, B3GNT8, ADRB3, CLDN15, KIT, TLR7, TLCD2, TLR6, CRELD1, CD302, TLR4, TLR2, PTGER4, CLEC4A2, SELPLG, SLC43A2, SLC43A3, SLC43A1, PTGER3, TMPRSS2, CXCR4, CXCR6, CXCR3, PERP, PDPN, CXCR2, SUSD3, RELT, LAIR1, PEX16, CD74, CD72, YIPF2, PNPLA7, SORT1, SUSD2, TMEM176B, TMEM176A, LHFPL2, AIG1, FAP, PNPLA3, CD69, ESYT1, CD68, IL18R1, PNPLA2, SCARB2, CD86, PLVAP, CD84, NDUFA13, CD83, STEAP4, CD81, CD80, GALNT18, HFE, GIMAP1, GIMAP3, GIMAP5, TMEM140, MANEA, GALNT10, DMBT1, FAM174A, FAM198B, ENPP1, SIRPA, ENPP4, TMEM38B, ENPP5, CD300A, CYBB, SLC30A1, LIFR, LAX1, PRLR, MPEG1, PLA2G16, TMEM135, TYROBP, EMCN, CD8A, FAM173A, ABCG3, ABCG1, SUCNR1, NDUFB11, C5AR2, SLC41A3, NPR3, C5AR1, PSEN2, SLC1A3, PLD4, CSF2RB, ADRB2, CSF2RA, PLD3, HCAR2, HCAR1, PODXL, GGT5, OPN3, VCAM1, NKG7, DNAJC15, PQLC1, TRPV4, PXMP2, TMEM119, KLRD1, IL7R, H2-Q10, LRP12, COX20, RTP4, TMEM45B, H2-T23, ABCD2, PDE3B, ATP2A3, SLC40A1, SLC2A4, TMEM221, GHR, MFSD8, CD1D1, TMEM223, CYP4V3, AMICA1, ABCC3, PTGIS, ABCC5, LSR, UPK3A, TGFBR1, TGFBR2, TMEM8, CDH11, 1500011K16RIK, LTB, B4GALT6, NAT8L, B4GALT4, COLEC12, CLEC12A, MOSPD1, ATP1A2, CLN8, LTC4S, AGPAT2, ACVR1C, TMEM205, S1PR1, S1PR3, ROMO1, S1PR4, CD209D, HSD3B7, CMTM8, GALNT6, SCIMP, H2-AA, CD209A, CD2, CD4, CD6, CD5, CD7, ALOX5AP, PMP22, ATP13A2, CHPT1, ACKR1	1459	4312	18012	1.52887	1.83432e-26	3.1036e-27	3.08268e-27
UP_SEQ_FEATURE	topological domain:Cytoplasmic	396	24.2054	5.97612e-30	CLEC10A, F11R, SCAMP5, MILR1, ALCAM, CREB3L1, C3AR1, CMKLR1, NUP210, MCEMP1, SCAMP1, GPR162, CLDN5, CLDN4, BCAM, CLDN3, CLDN7, VOPP1, ENPEP, TTYH3, HPN, FPR1, FPR2, LY9, HSD11B1, KLRK1, IL11RA1, FZD1, B3GALNT1, ST14, ACE, CADM1, FZD7, MCAM, SLC16A11, SLC16A10, FASL, FXYD3, FXYD1, TNFSF9, FXYD6, PTH1R, SIGLECE, MRC2, LFNG, MMP23, GPR132, B3GALT2, MRC1, C1QTNF5, RNF150, HAVCR2, GPR35, IFNGR1, NFAM1, MS4A6B, MRAP, CSF2RB2, VAMP8, CD200R4, CD200R1, TLR12, CHST1, HCST, SLC29A3, TLR13, H2-DMA, ADCY4, MS4A6D, SLC7A2, MS4A6C, GPR153, EPCAM, AB124611, STX3, RNF130, GPR157, JAM3, P2RY12, LRRC25, AOC3, IL10RB, SMAGP, P2RY14, IL10RA, MS4A8A, LPCAT2, GPR146, CRLF2, PILRB1, CSF3R, NRROS, ATP8A1, CLEC4N, GPR68, GPR65, H2-K1, CXCL16, ABHD12, CYSLTR1, KLRB1B, CDH1, FCGRT, CLEC5A, ADORA1, PLXNC1, SLC39A4, IL13RA1, IFNAR2, LAG3, STX8, CD180, FCGR1, MAG, FCGR3, CLEC4D, MFNG, LTB4R1, ADAM8, CLEC4E, TRABD2B, CD274, CSF1R, PARM1, CALCRL, HVCN1, TACSTD2, TNFRSF11A, CLEC7A, CD300LB, CD300LD, CD300LF, CD300LG, TMEM132A, PTPRE, PTPRB, PTPRC, ESAM, SERINC3, SERINC5, LAT, H2-AB1, ITGAM, FLT1, ITGB5, ITGB2, TREM2, LRMP, ITGAL, TSPAN12, TREM1, SGCE, THBD, ITGAX, PMEPA1, CLEC1B, SLC36A1, SLC36A2, TNFRSF18, CD8B1, TNFRSF1B, BET1L, MFRP, ADORA2A, IL3RA, ITGA7, TNFRSF26, DAGLB, TNFRSF21, CX3CR1, TSPAN33, P2RY6, H2-DMB1, IL21R, ATP9A, NTRK2, SEMA4A, SEMA4D, TIE1, MERTK, SORL1, P2RX4, TSPAN13, SYT11, IL2RB, CD248, PDCD1, PI16, FCGR2B, EVI2B, CLEC2D, KCNK3, SLC46A3, APP, TRAF3IP3, AQP7, ARXES2, ARXES1, AQP5, ANTXR1, ANPEP, SCN1B, PAQR9, ENTPD1, ACSL1, IL1R1, SLC11A1, IL1R2, KCNK13, CPT1C, GBGT1, NINJ1, PEX11G, IGSF6, MAOB, SDC3, LPAR1, TRPM2, TSPAN6, SLAMF9, TSPAN7, ST8SIA4, SLAMF7, TSPAN5, B4GALNT1, SLAMF6, TNFSFM13, CCR1, MSR1, FIS1, H2-EB1, TNFSF13, PILRA, VASN, MARCO, LPAR6, ITM2B, CD200, ACVRL1, NRP1, GRIK5, CD3G, PTPRJ, CD3E, CD3D, CLDN22, STAB1, TMED3, FFAR4, CD38, CD37, CCR7, FFAR2, CD36, CCR5, CD34, CD33, TMED4, CD53, KLRA7, FCER1G, STARD3NL, MMD, KLRA2, KLRA3, SYP, PDCD1LG2, TLR1, LAT2, B3GNT8, ADRB3, CLDN15, KIT, TLR7, TLR6, CRELD1, TLR4, TLR2, PTGER4, CLEC4A2, SELPLG, PTGER3, TMPRSS2, CXCR4, CXCR6, CXCR3, PDPN, CXCR2, SUSD3, RELT, LAIR1, PEX16, CD74, CD72, YIPF2, SORT1, SUSD2, FAP, PNPLA3, CD69, CD68, IL18R1, PNPLA2, SCARB2, CD86, PLVAP, CD84, CD83, CD81, CD80, GALNT18, HFE, GIMAP1, GIMAP3, GIMAP5, TMEM140, MANEA, GALNT10, FAM174A, FAM198B, ENPP1, SIRPA, ENPP4, TMEM38B, CD300A, CYBB, SLC30A1, LIFR, LAX1, PRLR, MPEG1, TYROBP, EMCN, CD8A, ABCG3, ABCG1, SUCNR1, C5AR2, NPR3, C5AR1, PSEN2, SLC1A3, CSF2RB, ADRB2, CSF2RA, PLD3, HCAR2, HCAR1, PODXL, GGT5, OPN3, VCAM1, TRPV4, PXMP2, TMEM119, KLRD1, IL7R, LRP12, RTP4, H2-T23, ATP2A3, SLC2A4, GHR, MFSD8, CD1D1, AMICA1, ABCC3, LSR, UPK3A, TGFBR1, TGFBR2, TMEM8, CDH11, LTB, B4GALT6, B4GALT4, COLEC12, CLEC12A, ATP1A2, LTC4S, ACVR1C, S1PR1, S1PR3, S1PR4, CD209D, GALNT6, H2-AA, CD209A, CD2, CD4, CD6, CD5, CD7, ALOX5AP, ATP13A2, ACKR1	1459	2880	18012	1.6975	1.86156e-26	3.1036e-27	3.08268e-27
UP_KEYWORDS	Membrane	802	49.022	1.34233e-25	F11R, SCAMP5, KRTCAP3, LIPE, FAM134B, PREX1, TMEM88, C3AR1, BACH2OS, HPCAL1, MCEMP1, SCAMP1, PHKA2, TMEM80, CLDN5, METTL7A1, CLDN4, CLDN3, SPINT1, CLDN7, VOPP1, CYP2E1, SKAP1, TTYH3, HPN, FPR1, THY1, FPR2, LY9, HSD11B1, KLRK1, PRKAR2B, AGMO, PDGFC, RHBDL1, GPIHBP1, LYN, ABCA1, B3GALNT1, CADM1, ABCA3, CP, TMEM98, FASL, FXYD3, FXYD2, FXYD1, NOSTRIN, FXYD6, SFXN5, A530016L24RIK, PTH1R, TMEM53, SIGLECH, SIGLECE, MMP23, B3GALT2, JAK2, GPR35, CSF2RB2, VAMP8, TMEM37, SLC7A8, CDC42EP3, TLR12, MMP19, CHST1, HCST, TMEM106A, SLC29A3, TLR13, SLC7A2, PTGS1, UCP2, AP2S1, STX3, CYP2F2, JAM3, LRRC25, P2RY12, PET100, SMAGP, P2RY14, WTIP, ASPRV1, SNX20, SNX18, TMEM56, CRLF2, PILRB1, NRROS, LY6I, NCF1, GPR68, GPR65, NCF4, SAYSD1, CXCL16, KLRB1B, ADORA1, MYLIP, LAG3, TICAM2, DGAT2, DGAT1, STX8, 1810037I17RIK, MAG, MFNG, SLC9A9, LY6D, S100A9, TRABD2B, S100A8, CD274, UQCRB, TACSTD2, TNFRSF11A, CORO1A, STRA6L, UQCRH, TMEM26, MBP, GM5150, TMEM120B, RBPMS, 1500011B03RIK, PTPRE, PTPRB, MFSD7A, PTPRC, TBXAS1, DMXL2, HPSE, H2-AB1, SIRPB1B, SLC25A1, KCNK6, SIRPB1A, ITGAM, FLT1, ITGB5, ITGB2, COX4I2, LRMP, ARRB1, ARRB2, ITGAL, TSPAN12, PIK3CG, DSE, ITGAX, PMEPA1, SLC36A1, CERS4, SLC36A2, TNFRSF18, CD8B1, TNFRSF1B, MFRP, ADORA2A, SLC25A19, ITGA7, SLC25A10, LCP1, TNFRSF26, TNFRSF21, SMIM22, ITGA9, NDUFB7, NDUFB3, PBXIP1, PIRB, TSPAN33, TSPAN32, DRAM1, MIEN1, NNAT, DRAM2, RILP, ATP9A, CYB5A, NTRK2, NDUFA5, NDUFA3, TIE1, NDUFA2, 4930523C07RIK, NDUFA1, C130074G19RIK, CYP4B1, MERTK, TM6SF1, SORL1, MCOLN2, CD24A, TSPAN15, TSPAN13, SYT11, IL2RB, CD248, PDCD1, FCGR2B, KCNK3, MYO1G, CERK, PRF1, LOC100038947, ANPEP, SPA17, SCN1B, PAQR9, ENTPD1, ENTPD5, KCNK13, NINJ1, BTK, KCTD12, PEX11G, GGNBP1, NRN1, SDC3, LPAR1, ATP5K, PIK3R1, ATP5H, PIK3R6, ART3, PIK3R5, ATP5L, SYNGR1, APH1C, TSPAN8, TSPAN6, ATP5E, SLAMF9, TSPAN7, ST8SIA4, TSPAN5, SLAMF7, B4GALNT1, SLAMF6, CD14, TNFSFM13, CCR1, MSR1, TMEM86A, AW112010, TNFSF13, RAB27A, PILRA, MSRA, BST1, LPAR6, IFI27L2A, CD200, NRP1, GRIK5, MOGAT1, PTPRO, CD3G, PTPRJ, CD3E, SLC7A10, CD3D, IMMP2L, GNGT2, RAC2, CD38, CD37, CCR7, CD36, CCR5, CD34, CD33, CD53, 0610040B10RIK, CD52, NXPE5, COX8B, FCER1G, STARD3NL, SYK, MMD, SYP, LAT2, KIT, CD48, TLCD2, CRELD1, CLEC4A1, NLRP1B, CLEC4A3, CLEC4A2, SELPLG, SLC43A2, SLC43A3, SLC43A1, TMPRSS2, GNAI1, CAMK2N1, PERP, GPC3, GPC4, RELT, CD55, PEX16, CAR2, CLEC4B1, CD74, CD72, GCA, YIPF2, PNPLA7, SORT1, TMEM176B, TMEM176A, RFTN1, PNPLA3, CD69, ESYT1, CD68, IL18R1, PNPLA2, SCARB2, CD86, PLVAP, CD84, CD83, CD81, CD80, GIMAP1, GIMAP3, GIMAP5, TMEM265, RGS2, DMBT1, FAM174A, FAM198B, ENPP1, ENPP4, PRND, ENPP5, CAR4, CYBB, SLC30A1, CYBA, PRLR, LAX1, GEM, PLA2G15, PLA2G16, DOK3, TYROBP, CD8A, FAM173A, DPEP2, NDUFB11, SLC41A3, NPR3, PSEN2, SLC1A3, PLD4, DAPP1, RASGRP2, ACACB, RASGRP1, PLD3, RASGRP4, HCAR2, TMEM243, HCAR1, LPXN, GGT5, VCAM1, IIGP1, PQLC1, TARM1, IL7R, B430306N03RIK, H2-Q10, COX20, RTP4, TMEM45B, MS4A7, ATP2A3, PITPNC1, TMEM221, GHR, CD1D1, TMEM223, SNTA1, MMP2, NDUFS3, 1500011K16RIK, NAT8L, A530064D06RIK, CLN8, ADD3, AGPAT2, GNG2, CYTH4, ACVR1C, TMEM205, MAN1C1, SCN7A, CD209D, GALNT6, HSD3B7, GBP2B, CD209F, SCIMP, H2-AA, CD209A, CD2, CD4, CD6, CD5, CD7, CHPT1, ACKR1, CLEC10A, MILR1, ALCAM, CREB3L1, AP1S2, CYP1B1, AP1S3, CMKLR1, NUP210, PRKCB, PRKCD, SYTL1, GPR162, BCAM, BIN2, RNF128, SDPR, ENPEP, ENDOD1, RNASET2B, RNASET2A, HMOX1, HMOX2, IL11RA1, FZD1, ST14, ACE, DMPK, FZD7, MCAM, SLC16A11, SLC16A10, CPEB1, TNFSF9, HRCT1, MS4A4B, LFNG, MRC2, GPR132, UBL3, MRC1, C1QTNF5, RNF150, ADIG, HAVCR2, MGL2, IFNGR1, NFAM1, IFNGR2, MS4A6B, MRAP, CD200R4, CD200R1, PLIN4, GAS1, PLIN2, MGLL, H2-DMA, ADCY4, TMEM160, MS4A6D, FGD2, MS4A6C, APOL6, GPR153, EPCAM, AB124611, RNF130, GPR157, AOC3, BCHE, IL10RB, IL10RA, LAPTM5, G0S2, FMO1, FAM213A, DHRS3, MS4A8A, TMEM159, RNF149, LPCAT2, SLC28A2, GPR146, TUSC5, CSF3R, ATP8A1, TMEM179B, CLEC4N, PROS1, H2-K1, HID1, ABHD12, CYSLTR1, CDH1, MPC1, FCGRT, MPC2, CLEC5A, CHP2, PLXNC1, AP5S1, SLC39A4, IL13RA1, TLE4, IFNAR2, KLRA17, CD180, ARMCX3, RAB32, BSCL2, FCGR1, FCGR3, CLEC4D, CYP2D22, ARMCX2, FCGR4, LTB4R1, ADAM8, CLEC4E, PHLDB2, CSF1R, FKBP2, PARM1, CALCRL, HVCN1, H2-M2, H2-M3, MTM1, ADAP2, CLEC7A, CD300LB, 5730508B09RIK, CD300LD, I730030J21RIK, CD300LF, SLC15A3, CD300LG, SLC37A2, ATP8B4, WFS1, TMEM132A, CYP4F18, REEP5, FAM26F, ESAM, SERINC3, LAT, SERINC5, TREM2, TCIRG1, LSP1, TREM1, SGCE, THBD, PSTPIP1, PSD4, LBP, CLEC1B, SLC13A3, SORD, RTN4RL2, BET1L, PTP4A2, LCK, IL3RA, DAGLB, CX3CR1, ACSS2, UNC93B1, H2-Q9, H2-Q7, H2-Q4, P2RY6, CD59A, H2-DMB1, IL21R, RFFL, SEMA4A, SEMA4D, MARCKS, P2RX4, RAB19, EVI2B, FOLR2, CLEC2D, SLC46A3, APP, IFITM1, TRAF3IP3, ARL6IP1, LST1, AQP7, KLHDC7A, ARXES2, ARXES1, AQP5, ANTXR1, ARRDC4, ACSL1, IL1R1, SLC11A1, IL1R2, MTUS1, CPT1C, GBGT1, INPP4A, CYP27A1, 1810011H11RIK, CDS1, TMEM185B, IGSF6, SMIM4, MAOB, SH2D2A, MGST3, MGST1, TRPM2, INPP5D, GPM6B, FIS1, H2-EB1, TMEM50A, TMEM50B, GNG11, VASN, CCDC88B, MARCO, PARVG, VNN3, ITM2A, ITM2B, ITM2C, ACVRL1, HIP1, CLDN22, UCHL1, SLC22A17, STAB1, TMED3, FFAR4, FFAR2, SCD1, TMED4, RAB8B, KLRA7, KLRA2, KLRA3, RHOH, PDCD1LG2, CYP7B1, GFRA2, ZDHHC14, TLR1, HCK, 2010107E04RIK, B3GNT8, CLDN15, ADRB3, TLR7, CD302, RHOV, TLR6, TLR4, RHOQ, TLR2, PTGER4, MAGEH1, PTGER3, CXCR4, CXCR6, NOL3, AIF1, CXCR3, PDPN, CXCR2, SUSD3, LAIR1, SUSD2, LHFPL2, SORBS1, AIG1, ATAT1, FAP, DLC1, NDUFA13, STEAP4, GALNT18, HFE, CIB2, TMEM140, MANEA, GALNT10, BASP1, SIRPA, KLRE1, TMEM38B, CD300A, MATK, LIFR, MPEG1, ATP5J2, TMEM135, EMCN, ELMO1, ABCG3, ABCG1, SUCNR1, C5AR2, C5AR1, LPL, CSF2RB, ADRB2, ARHGAP15, CSF2RA, PODXL, KLRC1, OPN3, ACBD4, UQCC3, NKG7, AA467197, DNAJC15, BC026585, FES, TRPV4, PXMP2, TMEM119, CHMP2A, KLRD1, MAN2B1, LRP12, H2-T24, H2-T23, ABCD2, PDE3B, SLC40A1, SLC2A4, MFSD8, CYP4V3, BLNK, FLOT2, AMICA1, KLRI2, ABCC3, PTGIS, DCXR, ABCC5, LSR, UPK3A, TGFBR1, TGFBR2, FGR, ZAP70, FAM189B, TMEM8, CDH11, LTB, B4GALT6, DOCK2, B4GALT4, COLEC12, CLEC12A, MOSPD1, ATP1A2, ACAA1A, LTC4S, RASD1, S1PR1, S1PR3, ROMO1, S1PR4, SNCA, GM156, CMTM8, FMNL1, DES, ALOX5AP, PMP22, ATP13A2, LPIN1	1583	8683	22680	1.32333	5.38275e-23	7.68965e-24	5.96379e-24
UP_KEYWORDS	Transmembrane	634	38.7531	1.75356e-16	CLEC10A, F11R, SCAMP5, MILR1, KRTCAP3, FAM134B, PREX1, ALCAM, TMEM88, CREB3L1, C3AR1, CMKLR1, NUP210, BACH2OS, MCEMP1, SCAMP1, TMEM80, GPR162, CLDN5, METTL7A1, CLDN4, BCAM, CLDN3, SPINT1, RNF128, CLDN7, VOPP1, CYP2E1, ENPEP, TTYH3, HPN, ENDOD1, FPR1, FPR2, LY9, RNASET2B, RNASET2A, HSD11B1, KLRK1, AGMO, HMOX1, HMOX2, IL11RA1, RHBDL1, FZD1, ABCA1, B3GALNT1, ST14, ACE, DMPK, CADM1, FZD7, MCAM, ABCA3, SLC16A11, SLC16A10, CP, TMEM98, FASL, FXYD3, FXYD2, FXYD1, TNFSF9, FXYD6, SFXN5, A530016L24RIK, HRCT1, TMEM53, PTH1R, SIGLECH, MS4A4B, SIGLECE, MRC2, LFNG, MMP23, GPR132, B3GALT2, MRC1, C1QTNF5, RNF150, HAVCR2, ADIG, MGL2, GPR35, IFNGR1, NFAM1, IFNGR2, MS4A6B, MRAP, CSF2RB2, VAMP8, CD200R4, TMEM37, CD200R1, SLC7A8, TLR12, CHST1, HCST, TMEM106A, SLC29A3, TLR13, H2-DMA, ADCY4, TMEM160, MS4A6D, SLC7A2, MS4A6C, APOL6, GPR153, EPCAM, UCP2, AB124611, STX3, RNF130, GPR157, JAM3, P2RY12, LRRC25, AOC3, BCHE, PET100, IL10RB, SMAGP, P2RY14, IL10RA, LAPTM5, G0S2, FMO1, FAM213A, ASPRV1, DHRS3, MS4A8A, TMEM159, RNF149, TMEM56, LPCAT2, SLC28A2, GPR146, CRLF2, PILRB1, TUSC5, CSF3R, NRROS, ATP8A1, TMEM179B, CLEC4N, GPR68, GPR65, PROS1, H2-K1, SAYSD1, CXCL16, ABHD12, CYSLTR1, KLRB1B, CDH1, MPC1, FCGRT, MPC2, CLEC5A, ADORA1, PLXNC1, SLC39A4, IL13RA1, TLE4, IFNAR2, LAG3, DGAT2, DGAT1, STX8, KLRA17, CD180, ARMCX3, BSCL2, FCGR1, 1810037I17RIK, MAG, FCGR3, CLEC4D, CYP2D22, ARMCX2, FCGR4, MFNG, SLC9A9, LTB4R1, ADAM8, CLEC4E, TRABD2B, CD274, CSF1R, PARM1, CALCRL, HVCN1, H2-M2, H2-M3, TACSTD2, TNFRSF11A, STRA6L, TMEM26, CLEC7A, CD300LB, 5730508B09RIK, CD300LD, I730030J21RIK, SLC15A3, CD300LF, CD300LG, GM5150, TMEM120B, SLC37A2, ATP8B4, RBPMS, 1500011B03RIK, WFS1, TMEM132A, PTPRE, MFSD7A, PTPRB, CYP4F18, PTPRC, REEP5, TBXAS1, FAM26F, ESAM, SERINC3, SERINC5, LAT, H2-AB1, SLC25A1, SIRPB1B, SIRPB1A, KCNK6, ITGAM, FLT1, ITGB5, ITGB2, TREM2, LRMP, TCIRG1, ITGAL, TSPAN12, TREM1, SGCE, THBD, DSE, ITGAX, PMEPA1, CLEC1B, SLC36A1, CERS4, SLC13A3, SLC36A2, TNFRSF18, CD8B1, TNFRSF1B, BET1L, ASPN, MFRP, ADORA2A, SLC25A19, IL3RA, ITGA7, SLC25A10, TNFRSF26, DAGLB, TNFRSF21, ITGA9, SMIM22, CX3CR1, ACSS2, UNC93B1, H2-Q9, H2-Q7, NDUFB3, H2-Q4, PBXIP1, PIRB, TSPAN33, TSPAN32, P2RY6, DRAM1, H2-DMB1, NNAT, IL21R, DRAM2, ATP9A, CYB5A, NTRK2, SEMA4A, SEMA4D, TIE1, NDUFA3, 4930523C07RIK, NDUFA1, C130074G19RIK, CYP4B1, TM6SF1, MERTK, SORL1, MCOLN2, TSPAN15, P2RX4, TSPAN13, SYT11, IL2RB, CD248, PDCD1, FCGR2B, EVI2B, CLEC2D, KCNK3, SLC46A3, APP, IFITM1, TRAF3IP3, ARL6IP1, LST1, PRF1, AQP7, KLHDC7A, ARXES2, ARXES1, AQP5, ANTXR1, LOC100038947, ANPEP, SCN1B, PAQR9, ENTPD1, ACSL1, IL1R1, ENTPD5, SLC11A1, IL1R2, KCNK13, MTUS1, CPT1C, GBGT1, INPP4A, 1810011H11RIK, NINJ1, PEX11G, TMEM185B, CDS1, NRN1, IGSF6, SMIM4, MAOB, MGST3, SDC3, MGST1, LPAR1, PIK3R1, TRPM2, SYNGR1, APH1C, TSPAN8, TSPAN6, SLAMF9, TSPAN7, ST8SIA4, SLAMF7, TSPAN5, B4GALNT1, SLAMF6, GPM6B, TNFSFM13, CCR1, MSR1, FIS1, TMEM86A, H2-EB1, AW112010, TMEM50A, TMEM50B, TNFSF13, PILRA, VASN, MARCO, LPAR6, IFI27L2A, ITM2A, ITM2B, CD200, ITM2C, ACVRL1, NRP1, GRIK5, MOGAT1, PTPRO, CD3G, PTPRJ, CD3E, SLC7A10, CD3D, CLDN22, IMMP2L, SLC22A17, STAB1, TMED3, FFAR4, CD38, CD37, CCR7, FFAR2, CD36, SCD1, CCR5, CD34, CD33, TMED4, RAB8B, CD53, 0610040B10RIK, CD52, NXPE5, KLRA7, COX8B, FCER1G, STARD3NL, MMD, KLRA2, KLRA3, SYP, PDCD1LG2, CYP7B1, ZDHHC14, TLR1, LAT2, B3GNT8, 2010107E04RIK, ADRB3, CLDN15, KIT, TLR7, TLCD2, TLR6, CRELD1, CD302, TLR4, TLR2, CLEC4A1, PTGER4, MAGEH1, CLEC4A3, CLEC4A2, SELPLG, SLC43A2, SLC43A3, SLC43A1, PTGER3, TMPRSS2, CXCR4, CXCR6, CXCR3, PERP, PDPN, CXCR2, SUSD3, RELT, LAIR1, PEX16, CLEC4B1, CD74, CD72, YIPF2, PNPLA7, SORT1, SUSD2, TMEM176B, TMEM176A, LHFPL2, AIG1, FAP, DLC1, PNPLA3, CD69, ESYT1, CD68, IL18R1, PNPLA2, SCARB2, CD86, PLVAP, CD84, NDUFA13, CD83, STEAP4, CD81, CD80, GALNT18, HFE, GIMAP1, GIMAP3, GIMAP5, TMEM140, MANEA, GALNT10, TMEM265, DMBT1, FAM174A, FAM198B, ENPP1, SIRPA, KLRE1, ENPP4, TMEM38B, ENPP5, CD300A, CYBB, SLC30A1, LIFR, CYBA, LAX1, PRLR, MPEG1, ATP5J2, PLA2G16, TMEM135, TYROBP, EMCN, CD8A, FAM173A, ABCG3, ABCG1, SUCNR1, NDUFB11, C5AR2, SLC41A3, NPR3, C5AR1, PSEN2, SLC1A3, PLD4, CSF2RB, ADRB2, CSF2RA, PLD3, TMEM243, HCAR2, HCAR1, PODXL, KLRC1, GGT5, OPN3, ACBD4, VCAM1, UQCC3, NKG7, AA467197, DNAJC15, BC026585, PQLC1, TRPV4, TARM1, PXMP2, TMEM119, KLRD1, MAN2B1, IL7R, B430306N03RIK, H2-Q10, LRP12, COX20, RTP4, TMEM45B, H2-T24, H2-T23, ABCD2, PDE3B, MS4A7, ATP2A3, SLC40A1, SLC2A4, PITPNC1, TMEM221, GHR, MFSD8, CD1D1, TMEM223, CYP4V3, AMICA1, KLRI2, ABCC3, PTGIS, ABCC5, LSR, UPK3A, TGFBR1, TGFBR2, FAM189B, TMEM8, CDH11, 1500011K16RIK, LTB, B4GALT6, NAT8L, B4GALT4, COLEC12, CLEC12A, A530064D06RIK, MOSPD1, ATP1A2, ACAA1A, CLN8, LTC4S, AGPAT2, ACVR1C, TMEM205, S1PR1, MAN1C1, SCN7A, S1PR3, ROMO1, S1PR4, CD209D, GM156, HSD3B7, CMTM8, GALNT6, CD209F, SCIMP, H2-AA, CD209A, CD2, CD4, CD6, CD5, CD7, ALOX5AP, PMP22, ATP13A2, CHPT1, ACKR1	1583	6955	22680	1.30603	8.90399e-14	6.39253e-15	4.95779e-15
UP_KEYWORDS	Transmembrane helix	631	38.5697	3.6027e-16	CLEC10A, F11R, SCAMP5, MILR1, KRTCAP3, FAM134B, PREX1, ALCAM, TMEM88, CREB3L1, C3AR1, CMKLR1, NUP210, BACH2OS, MCEMP1, SCAMP1, TMEM80, GPR162, CLDN5, METTL7A1, CLDN4, BCAM, CLDN3, SPINT1, RNF128, CLDN7, VOPP1, CYP2E1, ENPEP, TTYH3, HPN, ENDOD1, FPR1, FPR2, LY9, RNASET2B, RNASET2A, HSD11B1, KLRK1, AGMO, HMOX1, HMOX2, IL11RA1, RHBDL1, FZD1, ABCA1, B3GALNT1, ST14, ACE, DMPK, CADM1, FZD7, MCAM, ABCA3, SLC16A11, SLC16A10, CP, TMEM98, FASL, FXYD3, FXYD2, FXYD1, TNFSF9, FXYD6, SFXN5, A530016L24RIK, HRCT1, TMEM53, PTH1R, SIGLECH, MS4A4B, SIGLECE, MRC2, LFNG, MMP23, GPR132, B3GALT2, MRC1, C1QTNF5, RNF150, HAVCR2, ADIG, MGL2, GPR35, IFNGR1, NFAM1, IFNGR2, MS4A6B, MRAP, CSF2RB2, VAMP8, CD200R4, TMEM37, CD200R1, SLC7A8, TLR12, CHST1, HCST, TMEM106A, SLC29A3, TLR13, H2-DMA, ADCY4, TMEM160, MS4A6D, SLC7A2, MS4A6C, APOL6, GPR153, EPCAM, UCP2, AB124611, STX3, RNF130, GPR157, JAM3, P2RY12, LRRC25, AOC3, BCHE, PET100, IL10RB, SMAGP, P2RY14, IL10RA, LAPTM5, G0S2, FAM213A, ASPRV1, DHRS3, MS4A8A, TMEM159, RNF149, TMEM56, LPCAT2, SLC28A2, GPR146, CRLF2, PILRB1, TUSC5, CSF3R, NRROS, ATP8A1, TMEM179B, CLEC4N, GPR68, GPR65, PROS1, H2-K1, SAYSD1, CXCL16, ABHD12, CYSLTR1, KLRB1B, CDH1, MPC1, FCGRT, MPC2, CLEC5A, ADORA1, PLXNC1, SLC39A4, IL13RA1, TLE4, IFNAR2, LAG3, DGAT2, DGAT1, STX8, KLRA17, CD180, ARMCX3, BSCL2, FCGR1, 1810037I17RIK, MAG, FCGR3, CLEC4D, CYP2D22, ARMCX2, FCGR4, MFNG, SLC9A9, LTB4R1, ADAM8, CLEC4E, TRABD2B, CD274, CSF1R, PARM1, CALCRL, HVCN1, H2-M2, H2-M3, TACSTD2, TNFRSF11A, STRA6L, TMEM26, CLEC7A, CD300LB, 5730508B09RIK, CD300LD, I730030J21RIK, SLC15A3, CD300LF, CD300LG, GM5150, TMEM120B, SLC37A2, ATP8B4, RBPMS, 1500011B03RIK, WFS1, TMEM132A, PTPRE, MFSD7A, PTPRB, CYP4F18, PTPRC, REEP5, TBXAS1, FAM26F, ESAM, SERINC3, SERINC5, LAT, H2-AB1, SLC25A1, SIRPB1B, SIRPB1A, KCNK6, ITGAM, FLT1, ITGB5, ITGB2, TREM2, LRMP, TCIRG1, ITGAL, TSPAN12, TREM1, SGCE, THBD, DSE, ITGAX, PMEPA1, CLEC1B, SLC36A1, CERS4, SLC13A3, SLC36A2, TNFRSF18, CD8B1, TNFRSF1B, BET1L, MFRP, ADORA2A, SLC25A19, IL3RA, ITGA7, SLC25A10, TNFRSF26, DAGLB, TNFRSF21, ITGA9, SMIM22, CX3CR1, ACSS2, UNC93B1, H2-Q9, H2-Q7, NDUFB3, H2-Q4, PBXIP1, PIRB, TSPAN33, TSPAN32, P2RY6, DRAM1, H2-DMB1, NNAT, IL21R, DRAM2, ATP9A, CYB5A, NTRK2, SEMA4A, SEMA4D, TIE1, NDUFA3, 4930523C07RIK, NDUFA1, C130074G19RIK, CYP4B1, TM6SF1, MERTK, SORL1, MCOLN2, TSPAN15, P2RX4, TSPAN13, SYT11, IL2RB, CD248, PDCD1, FCGR2B, EVI2B, CLEC2D, KCNK3, SLC46A3, APP, IFITM1, TRAF3IP3, ARL6IP1, LST1, AQP7, KLHDC7A, ARXES2, ARXES1, AQP5, ANTXR1, LOC100038947, ANPEP, SCN1B, PAQR9, ENTPD1, ACSL1, IL1R1, ENTPD5, SLC11A1, IL1R2, KCNK13, MTUS1, CPT1C, GBGT1, INPP4A, 1810011H11RIK, NINJ1, PEX11G, TMEM185B, CDS1, NRN1, IGSF6, SMIM4, MAOB, MGST3, SDC3, MGST1, LPAR1, PIK3R1, TRPM2, SYNGR1, APH1C, TSPAN8, TSPAN6, SLAMF9, TSPAN7, ST8SIA4, SLAMF7, TSPAN5, B4GALNT1, SLAMF6, GPM6B, TNFSFM13, CCR1, MSR1, FIS1, TMEM86A, H2-EB1, AW112010, TMEM50A, TMEM50B, TNFSF13, PILRA, VASN, MARCO, LPAR6, IFI27L2A, ITM2A, ITM2B, CD200, ITM2C, ACVRL1, NRP1, GRIK5, MOGAT1, PTPRO, CD3G, PTPRJ, CD3E, SLC7A10, CD3D, CLDN22, IMMP2L, SLC22A17, STAB1, TMED3, FFAR4, CD38, CD37, CCR7, FFAR2, CD36, SCD1, CCR5, CD34, CD33, TMED4, RAB8B, CD53, 0610040B10RIK, CD52, NXPE5, KLRA7, COX8B, FCER1G, STARD3NL, MMD, KLRA2, KLRA3, SYP, PDCD1LG2, CYP7B1, ZDHHC14, TLR1, LAT2, B3GNT8, 2010107E04RIK, ADRB3, CLDN15, KIT, TLR7, TLCD2, TLR6, CRELD1, CD302, TLR4, TLR2, CLEC4A1, PTGER4, MAGEH1, CLEC4A3, CLEC4A2, SELPLG, SLC43A2, SLC43A3, SLC43A1, PTGER3, TMPRSS2, CXCR4, CXCR6, CXCR3, PERP, PDPN, CXCR2, SUSD3, RELT, LAIR1, PEX16, CLEC4B1, CD74, CD72, YIPF2, PNPLA7, SORT1, SUSD2, TMEM176B, TMEM176A, LHFPL2, AIG1, FAP, DLC1, PNPLA3, CD69, ESYT1, CD68, IL18R1, PNPLA2, SCARB2, CD86, PLVAP, CD84, NDUFA13, CD83, STEAP4, CD81, CD80, GALNT18, HFE, GIMAP1, GIMAP3, GIMAP5, TMEM140, MANEA, GALNT10, TMEM265, DMBT1, FAM174A, FAM198B, ENPP1, SIRPA, KLRE1, ENPP4, TMEM38B, ENPP5, CD300A, CYBB, SLC30A1, LIFR, CYBA, LAX1, PRLR, MPEG1, ATP5J2, PLA2G16, TMEM135, TYROBP, EMCN, CD8A, FAM173A, ABCG3, ABCG1, SUCNR1, NDUFB11, C5AR2, SLC41A3, NPR3, C5AR1, PSEN2, SLC1A3, PLD4, CSF2RB, ADRB2, CSF2RA, PLD3, TMEM243, HCAR2, HCAR1, PODXL, KLRC1, GGT5, OPN3, ACBD4, VCAM1, UQCC3, NKG7, AA467197, DNAJC15, BC026585, PQLC1, TRPV4, TARM1, PXMP2, TMEM119, KLRD1, MAN2B1, IL7R, B430306N03RIK, H2-Q10, LRP12, COX20, RTP4, TMEM45B, H2-T24, H2-T23, ABCD2, PDE3B, MS4A7, ATP2A3, SLC40A1, SLC2A4, PITPNC1, TMEM221, GHR, MFSD8, CD1D1, TMEM223, CYP4V3, AMICA1, KLRI2, ABCC3, PTGIS, ABCC5, LSR, UPK3A, TGFBR1, TGFBR2, FAM189B, TMEM8, CDH11, 1500011K16RIK, LTB, B4GALT6, NAT8L, B4GALT4, COLEC12, CLEC12A, A530064D06RIK, MOSPD1, ATP1A2, ACAA1A, CLN8, LTC4S, AGPAT2, ACVR1C, TMEM205, S1PR1, MAN1C1, SCN7A, S1PR3, ROMO1, S1PR4, CD209D, GM156, HSD3B7, CMTM8, GALNT6, CD209F, SCIMP, H2-AA, CD209A, CD2, CD4, CD6, CD5, CD7, ALOX5AP, PMP22, ATP13A2, CHPT1, ACKR1	1583	6938	22680	1.30304	1.3356e-13	1.2039e-14	9.33699e-15
GOTERM_CC_DIRECT	GO:0016021~integral component of membrane	634	38.7531	4.06453e-09	CLEC10A, F11R, SCAMP5, MILR1, KRTCAP3, FAM134B, PREX1, ALCAM, TMEM88, CREB3L1, C3AR1, CMKLR1, NUP210, BACH2OS, MCEMP1, SCAMP1, TMEM80, GPR162, CLDN5, METTL7A1, CLDN4, BCAM, CLDN3, SPINT1, RNF128, CLDN7, VOPP1, CYP2E1, ENPEP, TTYH3, HPN, ENDOD1, FPR1, FPR2, LY9, RNASET2B, RNASET2A, HSD11B1, KLRK1, AGMO, HMOX1, HMOX2, IL11RA1, RHBDL1, FZD1, ABCA1, B3GALNT1, ST14, ACE, DMPK, CADM1, FZD7, MCAM, ABCA3, SLC16A11, SLC16A10, CP, TMEM98, FASL, FXYD3, FXYD2, FXYD1, TNFSF9, FXYD6, SFXN5, A530016L24RIK, HRCT1, TMEM53, PTH1R, SIGLECH, SIGLECE, MRC2, LFNG, MMP23, GPR132, B3GALT2, MRC1, C1QTNF5, RNF150, HAVCR2, ADIG, MGL2, GPR35, IFNGR1, NFAM1, IFNGR2, MS4A6B, MRAP, CSF2RB2, VAMP8, CD200R4, TMEM37, CD200R1, SLC7A8, TLR12, CHST1, HCST, TMEM106A, SLC29A3, TLR13, H2-DMA, ADCY4, TMEM160, MS4A6D, SLC7A2, MS4A6C, APOL6, GPR153, EPCAM, UCP2, AB124611, STX3, RNF130, GPR157, JAM3, P2RY12, LRRC25, AOC3, BCHE, PET100, IL10RB, SMAGP, P2RY14, IL10RA, LAPTM5, G0S2, FMO1, FAM213A, ASPRV1, DHRS3, MS4A8A, TMEM159, RNF149, TMEM56, LPCAT2, SLC28A2, GPR146, CRLF2, PILRB1, TUSC5, CSF3R, NRROS, ATP8A1, TMEM179B, CLEC4N, GPR68, GPR65, PROS1, H2-K1, SAYSD1, CXCL16, ABHD12, CYSLTR1, KLRB1B, CDH1, MPC1, FCGRT, MPC2, CLEC5A, ADORA1, PLXNC1, SLC39A4, IL13RA1, TLE4, IFNAR2, LAG3, DGAT2, DGAT1, STX8, KLRA17, CD180, ARMCX3, BSCL2, FCGR1, 1810037I17RIK, MAG, FCGR3, CLEC4D, CYP2D22, ARMCX2, FCGR4, MFNG, SLC9A9, LTB4R1, ADAM8, CLEC4E, TRABD2B, CD274, CSF1R, PARM1, CALCRL, HVCN1, H2-M2, H2-M3, TACSTD2, TNFRSF11A, STRA6L, TMEM26, CLEC7A, CD300LB, 5730508B09RIK, CD300LD, I730030J21RIK, SLC15A3, CD300LF, CD300LG, GM5150, TMEM120B, SLC37A2, ATP8B4, RBPMS, 1500011B03RIK, WFS1, TMEM132A, PTPRE, MFSD7A, PTPRB, CYP4F18, PTPRC, REEP5, TBXAS1, FAM26F, ESAM, SERINC3, SERINC5, LAT, H2-AB1, SLC25A1, SIRPB1B, SIRPB1A, KCNK6, ITGAM, FLT1, ITGB5, ITGB2, TREM2, LRMP, TCIRG1, ITGAL, TSPAN12, TREM1, SGCE, THBD, DSE, ITGAX, PMEPA1, CLEC1B, SLC36A1, CERS4, SLC13A3, SLC36A2, TNFRSF18, CD8B1, TNFRSF1B, BET1L, MFRP, ADORA2A, SLC25A19, IL3RA, ITGA7, SLC25A10, TNFRSF26, DAGLB, TNFRSF21, ITGA9, SMIM22, CX3CR1, ACSS2, UNC93B1, H2-Q9, H2-Q7, NDUFB3, H2-Q4, PBXIP1, PIRB, TSPAN33, TSPAN32, P2RY6, DRAM1, H2-DMB1, NNAT, IL21R, DRAM2, ATP9A, CYB5A, NTRK2, SEMA4A, SEMA4D, TIE1, NDUFA3, 4930523C07RIK, NDUFA1, C130074G19RIK, CYP4B1, TM6SF1, MERTK, SORL1, MCOLN2, TSPAN15, P2RX4, TSPAN13, SYT11, IL2RB, CD248, PDCD1, PI16, FCGR2B, EVI2B, CLEC2D, KCNK3, SLC46A3, APP, IFITM1, TRAF3IP3, CERK, ARL6IP1, LST1, PRF1, AQP7, KLHDC7A, ARXES2, ARXES1, AQP5, ANTXR1, LOC100038947, ANPEP, SCN1B, PAQR9, ENTPD1, ACSL1, IL1R1, ENTPD5, SLC11A1, IL1R2, KCNK13, MTUS1, CPT1C, GBGT1, INPP4A, SFRP4, SFRP1, SFRP2, IFI27, 1810011H11RIK, NINJ1, PEX11G, TMEM185B, CDS1, NRN1, IGSF6, SMIM4, MAOB, MGST3, SDC3, MGST1, LPAR1, PIK3R1, TRPM2, SYNGR1, APH1C, TSPAN8, TSPAN6, SLAMF9, TSPAN7, ST8SIA4, SLAMF7, TSPAN5, B4GALNT1, SLAMF6, GPM6B, TNFSFM13, CCR1, MSR1, FIS1, TMEM86A, H2-EB1, AW112010, TMEM50A, TMEM50B, TNFSF13, PILRA, VASN, MARCO, LPAR6, IFI27L2A, ITM2A, ITM2B, CD200, ITM2C, ACVRL1, NRP1, ROBO4, GRIK5, MOGAT1, PTPRO, CD3G, PTPRJ, CD3E, SLC7A10, CD3D, CLDN22, IMMP2L, SLC22A17, STAB1, TMED3, FFAR4, CD38, CD37, CCR7, FFAR2, CD36, SCD1, CCR5, CD34, CD33, TMED4, RAB8B, CD53, 0610040B10RIK, CD52, NXPE5, KLRA7, COX8B, FCER1G, STARD3NL, MMD, KLRA2, KLRA3, SYP, PDCD1LG2, CYP7B1, ZDHHC14, TLR1, LAT2, B3GNT8, 2010107E04RIK, ADRB3, CLDN15, KIT, TLR7, TLCD2, TLR6, CRELD1, CD302, TLR4, TLR2, CLEC4A1, PTGER4, MAGEH1, CLEC4A3, CLEC4A2, SELPLG, SLC43A2, SLC43A3, SLC43A1, PTGER3, TMPRSS2, CXCR4, CXCR6, CXCR3, PERP, PDPN, CXCR2, SUSD3, RELT, LAIR1, PEX16, CLEC4B1, CD74, CD72, YIPF2, PNPLA7, SORT1, SUSD2, TMEM176B, TMEM176A, LHFPL2, AIG1, FAP, DLC1, PNPLA3, CD69, ESYT1, CD68, IL18R1, PNPLA2, SCARB2, CD86, PLVAP, CD84, NDUFA13, CD83, STEAP4, CD81, CD80, GALNT18, HFE, GIMAP1, GIMAP3, GIMAP5, TMEM140, MANEA, GALNT10, TMEM265, DMBT1, FAM174A, FAM198B, ENPP1, SIRPA, ENPP4, TMEM38B, ENPP5, CD300A, CYBB, SLC30A1, LIFR, LAX1, PRLR, MPEG1, ATP5J2, PLA2G16, TMEM135, TYROBP, EMCN, CD8A, FAM173A, ABCG3, ABCG1, SUCNR1, NDUFB11, C5AR2, SLC41A3, NPR3, C5AR1, PSEN2, SLC1A3, PLD4, CSF2RB, ADRB2, CSF2RA, PLD3, TMEM243, HCAR2, HCAR1, PODXL, KLRC1, GGT5, OPN3, ACBD4, VCAM1, UQCC3, NKG7, AA467197, DNAJC15, BC026585, PQLC1, TRPV4, TARM1, PXMP2, TMEM119, KLRD1, IL7R, B430306N03RIK, H2-Q10, LRP12, COX20, RTP4, TMEM45B, H2-T24, H2-T23, ABCD2, PDE3B, MS4A7, ATP2A3, SLC40A1, SLC2A4, PITPNC1, TMEM221, GHR, MFSD8, CD1D1, TMEM223, CYP4V3, AMICA1, ABCC3, PTGIS, ABCC5, LSR, UPK3A, TGFBR1, TGFBR2, FAM189B, TMEM8, CDH11, 1500011K16RIK, LTB, B4GALT6, NAT8L, B4GALT4, COLEC12, CLEC12A, A530064D06RIK, MOSPD1, ATP1A2, ACAA1A, CLN8, LTC4S, AGPAT2, ACVR1C, TMEM205, S1PR1, MAN1C1, S1PR3, ROMO1, S1PR4, CD209D, GM156, HSD3B7, CMTM8, GALNT6, CD209F, SCIMP, H2-AA, CD209A, CD2, CD4, CD6, CD5, CD7, ALOX5AP, PMP22, ATP13A2, CHPT1, ACKR1	1512	6878	19662	1.19868	2.29645e-06	2.29646e-07	2.12168e-07
Annotation Cluster 5	Enrichment Score: 14.358870263061752
Category	Term	Count	%	PValue	Genes	List Total	Pop Hits	Pop Total	Fold Enrichment	Bonferroni	Benjamini	FDR
GOTERM_CC_DIRECT	GO:0005764~lysosome	79	4.82885	1.16197e-19	SCARB2, HEXB, HEXA, TNFAIP3, CTSW, GIMAP5, IFI30, LIPA, CTSS, MFSD8, CD1D1, CTSO, GM2A, CTSL, CTSK, ACP5, CTSH, CTSF, GUSB, CD34, AP5S1, CTSD, CTSC, CTSB, SLC36A1, MMD, SLC11A1, PLA2G15, VAMP8, HCK, MMP13, 4930486L24RIK, IL1B, NAAA, CAT, PLBD1, TLR7, SLC29A3, CALCRL, UNC93B1, 3110043O21RIK, H2-DMA, CXCR4, PRCP, RNASET2B, RNASET2A, CST3, TRPM2, DRAM1, H2-DMB1, PSAP, GPC3, APOE, SLC15A3, DRAM2, RILP, ARSB, CD74, NAPSA, ACE, PNPLA7, SORT1, LAPTM5, RAB27A, GGH, TM6SF1, H2-AA, GALC, FASL, MAN2B2, SYT11, MAN2B1, ATP13A2, HPSE, LAMTOR4, CD68, ENGASE, ITM2C, LGMN	1512	331	19662	3.10367	6.56515e-17	9.37879e-18	8.66501e-18
UP_KEYWORDS	Lysosome	62	3.78973	1.78195e-18	SCARB2, HEXB, HEXA, TNFAIP3, GIMAP5, IFI30, LIPA, CTSS, MFSD8, CD1D1, CTSO, GM2A, CTSL, CTSK, ACP5, CTSH, CTSF, GUSB, AP5S1, CTSD, CTSC, CTSB, SLC36A1, MMD, PLA2G15, VAMP8, HCK, IL1B, NAAA, PLBD1, TLR7, SLC29A3, UNC93B1, 3110043O21RIK, H2-DMA, CXCR4, PRCP, RNASET2B, RNASET2A, TRPM2, DRAM1, H2-DMB1, PSAP, SLC15A3, DRAM2, RILP, ARSB, PNPLA7, SORT1, LAPTM5, RAB27A, GGH, TM6SF1, GALC, FASL, MAN2B1, ATP13A2, HPSE, LAMTOR4, CD68, ITM2C, LGMN	1583	249	22680	3.56742	7.14562e-16	7.92128e-17	6.14343e-17
KEGG_PATHWAY	mmu04142:Lysosome	32	1.95599	4.04853e-07	SCARB2, HEXB, HEXA, CTSW, TCIRG1, LIPA, CTSS, MFSD8, CTSO, GM2A, CTSL, CTSK, PSAP, AP1S2, ACP5, CTSH, CTSF, AP1S3, GUSB, CTSD, CTSC, ARSB, CTSB, NAPSA, SORT1, SLC11A1, LAPTM5, PLA2G15, GALC, MAN2B1, CD68, LGMN	752	122	7691	2.6826	0.000106471	7.09842e-06	5.42503e-06
Annotation Cluster 6	Enrichment Score: 11.260119798205675
Category	Term	Count	%	PValue	Genes	List Total	Pop Hits	Pop Total	Fold Enrichment	Bonferroni	Benjamini	FDR
GOTERM_CC_DIRECT	GO:0031012~extracellular matrix	64	3.91198	5.82914e-14	SPON1, SERPINE2, COL14A1, CPXM2, COL12A1, TNC, HSPB1, LOXL1, MMP23, ADAMTS5, ADAMTS2, EFEMP1, DMBT1, MMP27, TIMP3, TIMP1, LMCD1, CTSD, POSTN, VWF, MMP2, MMP3, BGN, ASPN, MMP10, DCN, MMP12, SFRP1, MMP13, NOV, MMRN2, COL8A1, MMP19, S100A9, MATN2, COL15A1, TNXB, PDGFB, LPL, DPT, FBLN1, LTBP2, THBS2, CFP, THBS1, VTN, ADAMTS15, IGFBP7, APOE, LUM, RARRES2, TFPI2, FN1, SOD3, COL1A1, COL3A1, COL1A2, COL5A2, MGP, OGN, HIST1H4H, HIST1H4I, FBN1, FGF10	1512	294	19662	2.8308	3.2932e-11	4.11683e-12	3.80351e-12
GOTERM_CC_DIRECT	GO:0005578~proteinaceous extracellular matrix	64	3.91198	1.7709e-12	SPON2, SPON1, OLFML2B, COL14A1, COL12A1, TNC, LOXL1, CTGF, ADAMTS5, ADAMTS2, EFEMP1, DMBT1, TIMP3, TIMP1, TIMP4, POSTN, COL27A1, VWF, MMP2, MMP3, BGN, ASPN, MMP10, DCN, MMP12, SFRP1, CCDC80, MMP13, LOX, NOV, MMRN2, SPARCL1, COL8A1, MMP19, MATN2, COL15A1, TNXB, LAMA4, DPT, FBLN1, LTBP2, PTN, THBS2, VTN, ADAMTS15, CLEC3B, ABI3BP, GPC3, SLIT3, GPC4, CTHRC1, LUM, FN1, PODN, COL1A1, MFAP5, SMOC2, COL3A1, COL1A2, COL5A2, OGN, MFAP2, HPSE, FBN1	1512	316	19662	2.63372	1.00057e-09	1.11173e-10	1.02712e-10
UP_KEYWORDS	Extracellular matrix	45	2.75061	1.60636e-09	SPON2, SPON1, COL15A1, COL14A1, LAMA4, COL12A1, TNC, DPT, FBLN1, LTBP2, CTGF, ADAMTS5, ADAMTS15, ADAMTS2, EFEMP1, TIMP3, CTHRC1, POSTN, COL27A1, VWF, LUM, MMP2, MMP3, BGN, FN1, PODN, ASPN, MMP10, DCN, MFAP5, MMP12, COL1A1, SMOC2, COL3A1, MMP13, COL1A2, CCDC80, COL5A2, MMRN2, OGN, MFAP2, SPARCL1, COL8A1, MMP19, FBN1	1583	235	22680	2.74351	6.44149e-07	3.39026e-08	2.62935e-08
Annotation Cluster 7	Enrichment Score: 10.52823198930589
Category	Term	Count	%	PValue	Genes	List Total	Pop Hits	Pop Total	Fold Enrichment	Bonferroni	Benjamini	FDR
GOTERM_MF_DIRECT	GO:0030246~carbohydrate binding	54	3.30073	1.80319e-13	CLEC4N, GALNT18, CLEC10A, GBE1, HEXB, PYGL, SIGLECH, GALNT10, SIGLECE, C4B, MRC2, KLRB1B, CLEC5A, MRC1, KLRE1, GUSB, CLEC1B, CD34, KLRI2, CD33, KLRA7, MGL2, KLRA17, KLRA2, KLRA3, GPCPD1, MAG, EMCN, CLEC4D, LGALS12, CD302, CLEC4E, CLEC4A1, COLEC12, CLEC4A3, CLEC4A2, SELPLG, CLEC12A, CLEC3B, KLRK1, CLEC7A, CD209D, GM156, CLEC4B1, GALNT6, CD72, CD209A, CD24A, MAN2B2, KLRD1, MAN2B1, CD248, CD69, CLEC2D	1335	229	17446	3.08158	2.45749e-10	2.45775e-10	2.36578e-10
INTERPRO	IPR001304:C-type lectin	37	2.26161	2.10425e-13	CLEC4A1, COLEC12, CLEC4A3, CLEC4A2, CLEC12A, CLEC4N, CLEC10A, MRC2, THBD, KLRB1B, CLEC3B, KLRK1, CLEC7A, CLEC5A, MRC1, KLRE1, KLRC1, CLEC1B, KLRI2, CD209D, GM156, CLEC4B1, CD72, KLRA7, MGL2, CD209F, KLRA17, KLRA2, KLRA3, CD209A, CLEC4D, KLRD1, CD248, CD302, CD69, CLEC4E, CLEC2D	1484	124	20594	4.14082	4.00788e-10	2.13486e-10	2.07435e-10
INTERPRO	IPR016186:C-type lectin-like	39	2.38386	2.24133e-13	CLEC4A1, COLEC12, COL15A1, CLEC4A3, CLEC4A2, CLEC12A, CLEC4N, CLEC10A, MRC2, THBD, KLRB1B, CLEC3B, KLRK1, CLEC7A, CLEC5A, STAB1, MRC1, KLRE1, KLRC1, CLEC1B, KLRI2, CD209D, GM156, CLEC4B1, CD72, KLRA7, MGL2, CD209F, KLRA17, KLRA2, KLRA3, CD209A, CLEC4D, KLRD1, CD248, CD302, CD69, CLEC4E, CLEC2D	1484	137	20594	3.95049	4.27013e-10	2.13486e-10	2.07435e-10
UP_KEYWORDS	Lectin	43	2.62836	6.14045e-13	CLEC4A1, COLEC12, CLEC4A3, CLEC4A2, SELPLG, CLEC12A, CLEC4N, GALNT18, CLEC10A, SIGLECH, GALNT10, SIGLECE, MRC2, KLRB1B, CLEC3B, KLRK1, CLEC7A, CLEC5A, MRC1, KLRE1, CLEC1B, CD33, KLRI2, CD209D, GM156, GALNT6, CLEC4B1, CD72, KLRA7, MGL2, KLRA17, KLRA2, KLRA3, CD209A, MAG, CLEC4D, LGALS12, KLRD1, CD248, CD302, CD69, CLEC4E, CLEC2D	1583	173	22680	3.5611	2.4624e-10	1.7588e-11	1.36406e-11
SMART	SM00034:CLECT	37	2.26161	1.51949e-12	CLEC4A1, COLEC12, CLEC4A3, CLEC4A2, CLEC12A, CLEC4N, CLEC10A, MRC2, THBD, KLRB1B, CLEC3B, KLRK1, CLEC7A, CLEC5A, MRC1, KLRE1, KLRC1, CLEC1B, KLRI2, CD209D, GM156, CLEC4B1, CD72, KLRA7, MGL2, CD209F, KLRA17, KLRA2, KLRA3, CD209A, CLEC4D, KLRD1, CD248, CD302, CD69, CLEC4E, CLEC2D	810	124	10425	3.84035	5.22691e-10	5.22706e-10	4.93835e-10
INTERPRO	IPR016187:C-type lectin fold	39	2.38386	1.55347e-12	CLEC4A1, COLEC12, COL15A1, CLEC4A3, CLEC4A2, CLEC12A, CLEC4N, CLEC10A, MRC2, THBD, KLRB1B, CLEC3B, KLRK1, CLEC7A, CLEC5A, STAB1, MRC1, KLRE1, KLRC1, CLEC1B, KLRI2, CD209D, GM156, CLEC4B1, CD72, KLRA7, MGL2, CD209F, KLRA17, KLRA2, KLRA3, CD209A, CLEC4D, KLRD1, CD248, CD302, CD69, CLEC4E, CLEC2D	1484	145	20594	3.73253	2.95927e-09	9.86456e-10	9.58494e-10
UP_SEQ_FEATURE	domain:C-type lectin	25	1.52812	1.01215e-06	COLEC12, CLEC4A2, CLEC12A, CLEC4N, CLEC10A, THBD, KLRB1B, CLEC3B, KLRK1, CLEC7A, CLEC5A, CLEC1B, CD209D, CD72, KLRA7, KLRA2, KLRA3, CD209A, CLEC4D, KLRD1, CD248, CD302, CD69, CLEC4E, CLEC2D	1459	100	18012	3.08636	0.0031479	0.000348774	0.000346423
INTERPRO	IPR018378:C-type lectin, conserved site	14	0.855746	4.76487e-05	CD209D, COLEC12, CLEC4B1, CLEC4A3, CLEC4A2, MGL2, CLEC4N, CLEC10A, CD209F, CD209A, MRC2, CLEC3B, MRC1, CLEC4E	1484	51	20594	3.80947	0.0867749	0.00363083	0.00352791
Annotation Cluster 8	Enrichment Score: 7.597250043538298
Category	Term	Count	%	PValue	Genes	List Total	Pop Hits	Pop Total	Fold Enrichment	Bonferroni	Benjamini	FDR
GOTERM_BP_DIRECT	GO:0055114~oxidation-reduction process	99	6.05134	5.88251e-10	ALDH1L1, STEAP4, NCF2, H2-KE6, C330018D20RIK, IFI30, LOXL1, SESN1, FTH1, PHYHD1, CYP1B1, PHYH, DHDH, CYBB, CYBA, CYP27A1, LOX, GPD1, AKR1C13, CYP2E1, IDO1, MAOB, UQCRB, NDUFB11, MGST1, GMPR, UQCRH, HSD11B1, ALDH3B2, LDHB, ADH1, PRDX5, AGMO, LDHD, HMOX1, HMOX2, DECR1, IDH1, ADHFE1, CP, BC026585, MSRA, ALDH6A1, CYP4F18, FASN, P4HA3, TBXAS1, CRYL1, SQRDL, ETFB, CYP4V3, ME1, SCD1, ACADM, KDM6A, CBR1, HSDL2, PTGIS, GPX1, GPX3, DCXR, SORD, GPX7, CYP7B1, CAT, ALDH1A1, NDUFS3, ACOX3, ALDH1A7, BLVRA, PAOX, NDUFB7, HPGD, NDUFB3, HSD17B11, PTGS1, FAM213B, ALDH1B1, CREG1, CYP2F2, CBR3, SNCA, AOC3, CYB5A, HSD3B7, NDUFA5, NOS2, NDUFA3, NDUFA2, NDUFA1, CYP4B1, FMO1, FAM213A, SOD3, DHRS3, DHRS4, MSRB2, CDO1, MSRB1	1390	676	18082	1.90511	2.67713e-06	2.05933e-07	1.97969e-07
UP_KEYWORDS	Oxidoreductase	82	5.01222	1.21123e-07	ALDH1L1, STEAP4, H2-KE6, SQRDL, IFI30, LOXL1, SESN1, FTH1, CYP4V3, PHYHD1, ME1, CYP1B1, SCD1, ACADM, KDM6A, CBR1, PHYH, HSDL2, GPX1, GPX3, DCXR, DHDH, SORD, CYBB, GPX7, CYBA, CYP7B1, CYP27A1, CYP2D22, LOX, ALDH1A1, CAT, GPD1, AKR1C13, NDUFS3, ACOX3, CYP2E1, ALDH1A7, BLVRA, PAOX, IDO1, MAOB, HPGD, GMPR, HSD17B11, PTGS1, HSD11B1, ALDH3B2, LDHB, ADH1, PRDX5, FAM213B, ALDH1B1, AGMO, LDHD, HMOX1, CYP2F2, HMOX2, DECR1, CBR3, AOC3, HSD3B7, NOS2, ADHFE1, IDH1, FMO1, CYP4B1, SOD3, CP, DHRS3, BC026585, DHRS4, MSRA, ALDH6A1, CYP4F18, FASN, P4HA3, TBXAS1, MSRB2, CRYL1, CDO1, MSRB1	1583	639	22680	1.83855	4.85693e-05	1.94282e-06	1.50677e-06
GOTERM_MF_DIRECT	GO:0016491~oxidoreductase activity	83	5.07335	2.26704e-07	ALDH1L1, STEAP4, H2-KE6, SQRDL, IFI30, LOXL1, SESN1, FTH1, CYP4V3, PHYHD1, ME1, CYP1B1, SCD1, ACADM, KDM6A, CBR1, PHYH, HSDL2, GPX1, GPX3, DCXR, DHDH, SORD, CYBB, GPX7, CYBA, CYP7B1, CYP27A1, LOX, ALDH1A1, CAT, GPD1, AKR1C13, NDUFS3, ACOX3, CYP2E1, ALDH1A7, BLVRA, PAOX, IDO1, MAOB, HPGD, GMPR, HSD17B11, PTGS1, HSD11B1, ALDH3B2, LDHB, ADH1, PRDX5, FAM213B, ALDH1B1, AGMO, CREG1, LDHD, HMOX1, CYP2F2, HMOX2, DECR1, SNCA, CBR3, AOC3, HSD3B7, NOS2, ADHFE1, IDH1, FMO1, CYP4B1, SOD3, CP, DHRS3, BC026585, DHRS4, MSRA, ALDH6A1, CYP4F18, FASN, P4HA3, TBXAS1, MSRB2, CRYL1, CDO1, MSRB1	1335	604	17446	1.79579	0.00030895	4.41425e-05	4.24908e-05
Annotation Cluster 9	Enrichment Score: 6.623063777803287
Category	Term	Count	%	PValue	Genes	List Total	Pop Hits	Pop Total	Fold Enrichment	Bonferroni	Benjamini	FDR
UP_KEYWORDS	Immunoglobulin domain	80	4.88998	7.93947e-13	CD86, ROBO4, CD84, FLT1, CSF3R, CD83, CD80, HFE, H2-K1, CD3G, TREM2, F11R, CD3E, TREM1, SIGLECE, MILR1, MMP23, FCRLB, CD1D1, ISLR, ALCAM, FCGRT, SIRPA, AMICA1, SCN1B, CD33, HAVCR2, LAG3, IL1R1, CD300A, IFNGR1, IL1R2, NFAM1, CD8B1, LSR, PDCD1LG2, FCGR1, CD200R4, FCGR3, BCAM, MAG, CD8A, KIT, CD48, CSF1R, CD274, PIRA2, IGSF6, THY1, PIRB, LY9, SLAMF9, CD300LB, SLAMF7, SLAMF6, CD300LD, IGFBP7, CD300LF, CD300LG, IL11RA1, LAIR1, JAM3, NTRK2, SEMA4A, VCAM1, SEMA4D, CADM1, MCAM, TIE1, MERTK, H2-AA, CD2, CD4, TARM1, CD7, ESAM, PDCD1, FCGR2B, IL18R1, CD200	1583	481	22680	2.38291	3.18362e-10	2.12249e-11	1.64612e-11
INTERPRO	IPR013783:Immunoglobulin-like fold	138	8.43521	1.23245e-10	CD86, CD84, PILRB1, CSF3R, CD83, HFE, CD80, COL12A1, H2-K1, TNC, F13A1, F11R, LOC100038947, MILR1, ISLR, ALCAM, FCGRT, SIRPA, PLXNC1, SCN1B, IL13RA1, IFNAR2, LAG3, IL1R1, CD300A, IL1R2, EBF1, LIFR, PRLR, FCGR1, FCGR3, BCAM, MAG, FNDC1, CD8A, FCGR4, CD274, CSF1R, IGSF6, H2-M2, EBI3, H2-M3, CSF2RB, THY1, CSF2RA, LY9, SLAMF9, CD300LB, SLAMF7, IGFBP7, SLAMF6, CD300LD, CD300LF, CD300LG, IL11RA1, GM5150, H2-EB1, VCAM1, CADM1, MCAM, FN1, NFATC2, PILRA, VASN, PTPRB, PTPRC, TARM1, ESAM, IL7R, CD200, B430306N03RIK, H2-Q10, H2-AB1, H2-T24, SIRPB1B, SIRPB1A, H2-T23, ROBO4, FLT1, COL14A1, GBE1, PTPRO, PTPRJ, CD3G, TREM2, SIGLECH, CD3E, TREM1, CD3D, SIGLECE, GHR, MMP23, FCRLB, CD1D1, AMICA1, CD33, HAVCR2, IFNGR1, IFNGR2, CD8B1, LSR, PDCD1LG2, GPCPD1, CSF2RB2, CD200R4, CD200R1, IL3RA, KIT, CD48, PIRA2, TNXB, H2-Q9, H2-DMA, A530064D06RIK, H2-Q7, H2-Q4, PIRB, H2-DMB1, ABI3BP, IL21R, LAIR1, JAM3, NTRK2, SEMA4D, IL10RB, IL10RA, TIE1, MERTK, H2-AA, SORL1, CD2, CD4, IL2RB, CD7, PDCD1, FCGR2B, IL18R1, CRLF2	1484	1099	20594	1.74256	2.34782e-07	5.86955e-08	5.70317e-08
UP_SEQ_FEATURE	domain:Ig-like V-type	32	1.95599	2.51151e-10	CD86, CD274, CD83, CD80, TREM2, THY1, TREM1, SIGLECE, CD300LB, SIRPA, CD300LD, CD300LF, CD300LG, CD33, HAVCR2, JAM3, LAG3, CADM1, CD300A, NFAM1, CD8B1, LSR, PDCD1LG2, CD2, CD200R4, CD4, MAG, CD200R1, CD8A, ESAM, PDCD1, CD200	1459	108	18012	3.65791	7.82334e-07	1.11798e-07	1.11044e-07
INTERPRO	IPR003599:Immunoglobulin subtype	67	4.09535	4.19716e-06	SIRPB1B, SIRPB1A, ROBO4, CD84, FLT1, CD83, CD80, TREM2, SIGLECH, F11R, TREM1, SIGLECE, LOC100038947, MILR1, FCRLB, ALCAM, SIRPA, AMICA1, CD33, HAVCR2, LAG3, IL1R1, CD300A, IL1R2, CD8B1, LSR, PDCD1LG2, FCGR1, CD200R4, FCGR3, CD200R1, BCAM, MAG, CD8A, FCGR4, KIT, CD48, CSF1R, CD274, PIRA2, A530064D06RIK, PIRB, LY9, SLAMF9, CD300LB, CD300LD, IGFBP7, CD300LF, CD300LG, IL11RA1, JAM3, GM5150, NTRK2, VCAM1, CADM1, MCAM, TIE1, MERTK, CD4, TARM1, CD7, ESAM, PDCD1, FCGR2B, B430306N03RIK, IL18R1, CD200	1484	518	20594	1.79495	0.00796372	0.000726871	0.000706267
INTERPRO	IPR007110:Immunoglobulin-like domain	101	6.17359	2.21901e-05	CD86, CD84, PILRB1, CSF3R, CD83, HFE, CD80, H2-K1, F11R, LOC100038947, MILR1, ISLR, ALCAM, FCGRT, SIRPA, SCN1B, LAG3, IL1R1, CD300A, IL1R2, FCGR1, FCGR3, BCAM, MAG, CD8A, FCGR4, CD274, CSF1R, IGSF6, H2-M2, H2-M3, THY1, LY9, SLAMF9, CD300LB, SLAMF7, IGFBP7, SLAMF6, CD300LD, CD300LF, CD300LG, IL11RA1, GM5150, H2-EB1, VCAM1, CADM1, MCAM, PILRA, TARM1, ESAM, CD200, B430306N03RIK, H2-Q10, H2-AB1, H2-T24, SIRPB1B, SIRPB1A, H2-T23, ROBO4, FLT1, CD3G, TREM2, SIGLECH, CD3E, TREM1, CD3D, SIGLECE, MMP23, FCRLB, CD1D1, AMICA1, CD33, HAVCR2, CD8B1, LSR, PDCD1LG2, CD200R4, CD200R1, KIT, CD48, PIRA2, H2-Q9, H2-DMA, A530064D06RIK, H2-Q7, H2-Q4, PIRB, H2-DMB1, LAIR1, JAM3, NTRK2, SEMA4D, TIE1, MERTK, H2-AA, CD2, CD4, CD7, PDCD1, FCGR2B, IL18R1	1484	920	20594	1.52349	0.0413917	0.00234846	0.00228189
SMART	SM00409:IG	67	4.09535	3.55711e-05	SIRPB1B, SIRPB1A, ROBO4, CD84, FLT1, CD83, CD80, TREM2, SIGLECH, F11R, TREM1, SIGLECE, LOC100038947, MILR1, FCRLB, ALCAM, SIRPA, AMICA1, CD33, HAVCR2, LAG3, IL1R1, CD300A, IL1R2, CD8B1, LSR, PDCD1LG2, FCGR1, CD200R4, FCGR3, CD200R1, BCAM, MAG, CD8A, FCGR4, KIT, CD48, CSF1R, CD274, PIRA2, A530064D06RIK, PIRB, LY9, SLAMF9, CD300LB, CD300LD, IGFBP7, CD300LF, CD300LG, IL11RA1, JAM3, GM5150, NTRK2, VCAM1, CADM1, MCAM, TIE1, MERTK, CD4, TARM1, CD7, ESAM, PDCD1, FCGR2B, B430306N03RIK, IL18R1, CD200	810	518	10425	1.6647	0.0121621	0.00220523	0.00208343
INTERPRO	IPR013106:Immunoglobulin V-set	41	2.50611	0.534374	SIRPB1B, CD86, SIRPB1A, CD274, CD83, CD80, A530064D06RIK, TREM2, THY1, F11R, SIGLECH, TREM1, LOC100038947, SIGLECE, SLAMF9, CD300LB, SIRPA, CD300LD, AMICA1, CD300LF, CD300LG, CD33, SCN1B, HAVCR2, JAM3, GM5150, CADM1, CD300A, MCAM, CD8B1, CD2, CD200R4, CD4, CD200R1, CD8A, CD7, ESAM, CD48, PDCD1, B430306N03RIK, CD200	1484	554	20594	1.02702	1	1	0.972164
Annotation Cluster 10	Enrichment Score: 6.121568046586764
Category	Term	Count	%	PValue	Genes	List Total	Pop Hits	Pop Total	Fold Enrichment	Bonferroni	Benjamini	FDR
GOTERM_BP_DIRECT	GO:0030593~neutrophil chemotaxis	33	2.01711	4.04992e-18	CCL12, CCL11, ITGAM, CSF3R, ITGB2, C5AR1, CXCL1, CXCL3, CXCL2, TREM1, CXCL15, PREX1, CCL9, CCL8, CCL6, CXCR2, CCL3, NCKAP1L, AMICA1, CCL17, VAV3, CCL24, CCL22, FCER1G, SYK, PPBP, VAV1, FCGR3, IFNG, IL1B, S100A9, S100A8, ITGA9	1390	69	18082	6.22152	1.84312e-14	3.07186e-15	2.95306e-15
UP_KEYWORDS	Chemotaxis	33	2.01711	1.37233e-14	CCL12, CCL11, FLT1, C5AR1, FPR1, PIK3CD, CXCL1, FPR2, CXCL3, CXCL2, CXCL15, CXCL5, PIK3CG, CXCL16, CCL9, CCL8, CCL6, CXCR3, CXCR2, CCL3, S1PR1, C3AR1, EAR2, CCL17, CMTM8, CCL24, CCL22, RARRES2, IL16, CXCL12, S100A9, S100A8, PF4	1583	94	22680	5.02977	5.52047e-12	4.23312e-13	3.28304e-13
GOTERM_MF_DIRECT	GO:0008009~chemokine activity	19	1.16137	5.69458e-09	CCL24, CCL12, CCL11, CCL22, CXCL1, PPBP, CXCL3, CXCL14, CXCL2, CXCL15, CXCL5, CXCL16, CCL9, CCL8, CXCL12, CCL6, CCL3, CCL17, PF4	1335	48	17446	5.17282	7.76168e-06	2.05435e-06	1.97749e-06
GOTERM_BP_DIRECT	GO:0060326~cell chemotaxis	24	1.46699	1.08992e-08	CCL12, CCL22, VCAM1, C5AR2, PRKCD, FPR1, LPAR1, PDGFB, CXCL1, ARRB2, FPR2, CXCL14, CXCL2, CXCL5, CCL9, CCL8, CXCL12, BIN2, NOV, CCL6, KIT, CCL3, SAA1, SAA2	1390	78	18082	4.00266	4.96012e-05	2.72688e-06	2.62142e-06
GOTERM_BP_DIRECT	GO:0070098~chemokine-mediated signaling pathway	20	1.22249	1.13845e-08	CCR1, CCL24, CCL12, CCL11, CCL22, GPR35, CXCL1, PPBP, CXCL3, CXCL2, CXCL15, CXCL5, CCL9, CCL8, CXCL12, CCL6, CCL3, ACKR1, CCL17, PF4	1390	55	18082	4.73041	5.18093e-05	2.72688e-06	2.62142e-06
INTERPRO	IPR001811:Chemokine interleukin-8-like domain	18	1.10024	3.44299e-08	CCL24, CCL12, CCL11, CCL22, CXCL1, PPBP, CXCL3, CXCL14, CXCL2, CXCL15, CXCL5, CCL9, CCL8, CXCL12, CCL6, CCL3, CCL17, PF4	1484	50	20594	4.99585	6.55868e-05	1.09315e-05	1.06216e-05
GOTERM_BP_DIRECT	GO:0071356~cellular response to tumor necrosis factor	27	1.65037	1.81076e-07	CEBPA, CCL12, PID1, CCL11, SLC2A4, GATA3, THBS1, PYCARD, CCL9, CCL8, CCL6, CCL3, PCK1, CCL17, CAMP, MAP3K5, CCL24, POSTN, CCL22, VCAM1, CYBA, COL1A1, SFRP1, FABP4, GPD1, TNFRSF21, BIRC3	1390	110	18082	3.19303	0.000823738	2.57524e-05	2.47565e-05
SMART	SM00199:SCY	17	1.03912	3.16649e-07	CCL24, CCL12, CCL11, CCL22, CXCL1, PPBP, CXCL3, CXCL2, CXCL15, CXCL5, CCL9, CCL8, CXCL12, CCL6, CCL3, CCL17, PF4	810	48	10425	4.55826	0.000108921	3.63091e-05	3.43037e-05
UP_KEYWORDS	Cytokine	35	2.13936	1.17157e-06	CCL12, IL1RN, CSF3, CCL11, EBI3, CXCL1, IL27, CXCL3, CXCL2, CXCL14, CXCL15, CXCL5, CXCL16, CCL9, CCL8, CCL6, CCL3, PGLYRP1, CCL17, TNFSFM13, GDF10, CMTM8, CCL24, CCL22, TNFSF13, OSM, IL16, IL1A, CXCL12, FASL, IFNG, IL1B, TNFSF9, LTB, PF4	1583	200	22680	2.50726	0.00046969	1.67786e-05	1.30128e-05
GOTERM_MF_DIRECT	GO:0005125~cytokine activity	38	2.32274	2.26902e-06	CCL12, IL1RN, CSF3, CCL11, EBI3, CXCL1, IL27, CXCL3, CXCL2, CXCL14, CXCL15, CXCL5, CXCL16, CCL9, CCL8, CCL6, CCL3, TIMP1, PGLYRP1, CCL17, GDF10, CMTM8, CCL24, CCL22, TNFSF13, OSM, INHBB, IL16, INHBA, IL1A, CXCL12, FASL, IFNG, IL1B, TNFSF9, LTB, PF4, CRLF2	1335	214	17446	2.32052	0.0030879	0.000257723	0.000248079
GOTERM_BP_DIRECT	GO:0071346~cellular response to interferon-gamma	19	1.16137	2.43461e-06	CCL24, GBP2B, CCL12, CIITA, GBP8, CCL11, CCL22, NOS2, DAPK1, H2-Q9, H2-Q7, AIF1, CCL9, CCL8, CCL6, MRC1, CCL3, CCL17, H2-AB1	1390	68	18082	3.63477	0.0110188	0.000257672	0.000247707
GOTERM_MF_DIRECT	GO:0045236~CXCR chemokine receptor binding	8	0.488998	3.77499e-06	CXCL12, CXCL1, PPBP, CXCL3, CXCL2, CXCL15, CXCL5, PF4	1335	11	17446	9.50412	0.00513211	0.000367522	0.000353771
INTERPRO	IPR000827:CC chemokine, conserved site	9	0.550122	1.61415e-05	CCL24, CCL9, CCL12, CCL8, CCL11, CCL22, CCL6, CCL3, CCL17	1484	18	20594	6.93868	0.0302818	0.00184245	0.00179022
INTERPRO	IPR001089:CXC chemokine	7	0.427873	4.65086e-05	CXCL1, PPBP, CXCL3, CXCL2, CXCL15, CXCL5, PF4	1484	11	20594	8.83105	0.0847893	0.00363083	0.00352791
GOTERM_BP_DIRECT	GO:0071347~cellular response to interleukin-1	18	1.10024	9.96143e-05	FGB, CCL24, CCL12, CCL11, CCL22, PTGIS, FN1, CXCL2, PYCARD, CCL9, SFRP1, CCL8, CCL6, CCL3, PCK1, RBMX, CCL17, CAMP	1390	80	18082	2.92694	0.364515	0.00492766	0.00473709
GOTERM_BP_DIRECT	GO:0048247~lymphocyte chemotaxis	11	0.672372	0.000124428	CCL24, CCL9, CCL12, CCL8, CCL11, CCL22, CCL6, CCL3, ADAM8, CCL17, CXCL16	1390	33	18082	4.33621	0.432383	0.0057028	0.00548225
GOTERM_BP_DIRECT	GO:0002548~monocyte chemotaxis	12	0.733496	0.000152184	CCL24, CCL9, CCL12, CCL8, CCL11, CCL22, FLT1, CCL6, PTPRO, CCL3, PDGFB, CCL17	1390	40	18082	3.90259	0.499746	0.00659607	0.00634098
INTERPRO	IPR018048:CXC chemokine, conserved site	6	0.366748	0.000356641	CXCL1, CXCL3, CXCL2, CXCL15, CXCL5, PF4	1484	10	20594	8.32642	0.493141	0.0199824	0.0194159
GOTERM_BP_DIRECT	GO:0043547~positive regulation of GTPase activity	22	1.34474	0.00388986	CCL24, CCL12, CCL11, CCL22, SEMA4D, THY1, RASGRP2, F11R, RASGRP1, VAV1, PREX1, SNX18, CCL9, RGS2, CCL8, RASGEF1B, CCL6, S1PR1, CCL3, RGS10, CCR7, CCL17	1390	146	18082	1.9602	1	0.0850826	0.0817922
GOTERM_MF_DIRECT	GO:0048020~CCR chemokine receptor binding	8	0.488998	0.00427074	CCL24, CCL9, CCL8, CCL11, CCL22, CCL6, CCL3, CCL17	1335	28	17446	3.73376	0.997072	0.100362	0.096607
GOTERM_BP_DIRECT	GO:0048245~eosinophil chemotaxis	3	0.183374	0.176163	CCL24, CCL11, CCL3	1390	10	18082	3.90259	1	0.989774	0.951497
Annotation Cluster 11	Enrichment Score: 5.519015471588182
Category	Term	Count	%	PValue	Genes	List Total	Pop Hits	Pop Total	Fold Enrichment	Bonferroni	Benjamini	FDR
UP_KEYWORDS	SH2 domain	28	1.71149	2.06385e-09	ITK, SH2D2A, DAPP1, SLA, PIK3R1, SOCS2, INPP5D, PLCG2, BLNK, STAT4, GRB10, JAK2, LYN, VAV3, CISH, SYK, STAT1, SH2D1A, MATK, VAV1, FGR, ZAP70, HCK, LCK, BTK, PTPN6, LCP2, SH2D1B1	1583	105	22680	3.82059	8.27605e-07	3.76184e-08	2.91754e-08
INTERPRO	IPR000980:SH2 domain	29	1.77262	5.1599e-09	ITK, SH2D2A, DAPP1, SLA, PIK3R1, SOCS2, INPP5D, PLCG2, BLNK, STAT4, GRB10, JAK2, LYN, VAV3, CISH, SYK, STAT1, SH2D1A, MATK, VAV1, FGR, ZAP70, HCK, FES, LCK, BTK, PTPN6, LCP2, SH2D1B1	1484	113	20594	3.56145	9.82956e-06	1.96592e-06	1.9102e-06
SMART	SM00252:SH2	27	1.65037	4.87822e-08	ITK, SH2D2A, DAPP1, SLA, PIK3R1, SOCS2, INPP5D, PLCG2, BLNK, GRB10, JAK2, LYN, VAV3, CISH, SYK, SH2D1A, MATK, VAV1, FGR, ZAP70, HCK, FES, LCK, BTK, PTPN6, LCP2, SH2D1B1	810	103	10425	3.37379	1.6781e-05	8.39055e-06	7.92712e-06
UP_SEQ_FEATURE	domain:SH2	23	1.40587	3.64943e-06	LYN, VAV3, ITK, CISH, STAT1, SH2D2A, SH2D1A, MATK, DAPP1, SLA, VAV1, SOCS2, FGR, HCK, FES, LCK, INPP5D, BLNK, BTK, STAT4, GRB10, LCP2, SH2D1B1	1459	93	18012	3.05317	0.0113036	0.00103378	0.00102682
GOTERM_MF_DIRECT	GO:0004715~non-membrane spanning protein tyrosine kinase activity	13	0.794621	0.000101869	LYN, ITK, PKDCC, SYK, PRKCD, MATK, FGR, ZAP70, HCK, FES, LCK, BTK, JAK2	1335	45	17446	3.77525	0.129646	0.0066118	0.00636441
GOTERM_BP_DIRECT	GO:0038083~peptidyl-tyrosine autophosphorylation	11	0.672372	0.000856859	LYN, FGR, HCK, ITK, ZAP70, SYK, LCK, FES, BTK, MATK, JAK2	1390	41	18082	3.49012	0.979783	0.0268935	0.0258535
GOTERM_CC_DIRECT	GO:0031234~extrinsic component of cytoplasmic side of plasma membrane	12	0.733496	0.0140648	LYN, FGR, HCK, ITK, ZAP70, SNX18, SYK, LCK, FES, BTK, MATK, JAK2	1512	68	19662	2.29482	0.999666	0.137392	0.126936
Annotation Cluster 12	Enrichment Score: 5.515400084443917
Category	Term	Count	%	PValue	Genes	List Total	Pop Hits	Pop Total	Fold Enrichment	Bonferroni	Benjamini	FDR
KEGG_PATHWAY	mmu05140:Leishmaniasis	26	1.58924	3.71746e-10	ITGAM, NCF1, NCF2, H2-DMA, ITGB2, NCF4, H2-DMB1, JAK2, H2-EB1, NOS2, IFNGR1, STAT1, IFNGR2, CYBA, H2-AA, MAPK13, FCGR1, IL1A, FCGR3, IFNG, FCGR4, IL1B, PTPN6, TLR4, TLR2, H2-AB1	752	64	7691	4.15488	9.77692e-08	1.22212e-08	9.34012e-09
KEGG_PATHWAY	mmu05321:Inflammatory bowel disease (IBD)	18	1.10024	3.00281e-05	H2-EB1, IFNGR1, STAT1, IFNGR2, H2-DMA, H2-AA, IL1A, MAF, IFNG, TBX21, IL1B, H2-DMB1, STAT4, IL21R, TLR4, IL18R1, H2-AB1, TLR2	752	59	7691	3.12022	0.0078664	0.000315896	0.000241426
KEGG_PATHWAY	mmu05145:Toxoplasmosis	21	1.28362	0.00254698	CIITA, H2-EB1, NOS2, IFNGR1, STAT1, IL10RB, LAMA4, IFNGR2, H2-DMA, IL10RA, H2-AA, GNAI1, MAPK13, IFNG, H2-DMB1, JAK2, CCR5, TLR4, H2-AB1, BIRC3, TLR2	752	105	7691	2.04548	0.488655	0.0145621	0.0111292
Annotation Cluster 13	Enrichment Score: 4.816989084597997
Category	Term	Count	%	PValue	Genes	List Total	Pop Hits	Pop Total	Fold Enrichment	Bonferroni	Benjamini	FDR
INTERPRO	IPR000301:Tetraspanin	12	0.733496	1.77701e-06	CD53, TSPAN15, TSPAN13, TSPAN8, CD81, TSPAN6, TSPAN7, TSPAN5, CD37, TSPAN12, TSPAN33, TSPAN32	1484	28	20594	5.94744	0.00337949	0.000423151	0.000411157
INTERPRO	IPR008952:Tetraspanin, EC2 domain	12	0.733496	3.95193e-06	CD53, TSPAN15, TSPAN13, TSPAN8, CD81, TSPAN6, TSPAN7, TSPAN5, CD37, TSPAN12, TSPAN33, TSPAN32	1484	30	20594	5.55094	0.00750017	0.000726871	0.000706267
INTERPRO	IPR018499:Tetraspanin/Peripherin	12	0.733496	5.72766e-06	CD53, TSPAN15, TSPAN13, TSPAN8, CD81, TSPAN6, TSPAN7, TSPAN5, CD37, TSPAN12, TSPAN33, TSPAN32	1484	31	20594	5.37188	0.0108519	0.000839323	0.000815531
PIR_SUPERFAMILY	PIRSF002419:tetraspanin	12	0.733496	6.14386e-05	CD53, TSPAN15, TSPAN13, TSPAN8, CD81, TSPAN6, TSPAN7, TSPAN5, CD37, TSPAN12, TSPAN33, TSPAN32	201	27	1807	3.99558	0.00972148	0.00976874	0.00976874
INTERPRO	IPR018503:Tetraspanin, conserved site	8	0.488998	0.000332764	CD53, TSPAN8, CD81, TSPAN6, TSPAN7, TSPAN5, CD37, TSPAN12	1484	20	20594	5.55094	0.469545	0.0192095	0.018665
Annotation Cluster 14	Enrichment Score: 4.5604870869579806
Category	Term	Count	%	PValue	Genes	List Total	Pop Hits	Pop Total	Fold Enrichment	Bonferroni	Benjamini	FDR
GOTERM_MF_DIRECT	GO:0004896~cytokine receptor activity	18	1.10024	1.32595e-08	CX3CR1, CD74, CSF3R, IFNGR1, IFNGR2, EBI3, LIFR, CSF2RB, PRLR, CSF2RA, GHR, CSF2RB2, IL2RB, IL3RA, IL21R, IL7R, IL11RA1, IL13RA1	1335	45	17446	5.22727	1.80725e-05	3.01211e-06	2.89941e-06
UP_SEQ_FEATURE	short sequence motif:Box 1 motif	13	0.794621	2.50066e-07	CSF3R, LIFR, CSF2RB, PRLR, CSF2RA, GHR, CSF2RB2, IL2RB, IL3RA, IL21R, IL7R, IL13RA1, CRLF2	1459	26	18012	6.17272	0.000778651	9.74005e-05	9.67441e-05
UP_SEQ_FEATURE	short sequence motif:WSXWS motif	14	0.855746	1.1193e-06	CSF3R, LIFR, CSF2RB, PRLR, CSF2RA, GHR, CSF2RB2, IL2RB, IL3RA, IL21R, IL7R, IL11RA1, IL13RA1, CRLF2	1459	34	18012	5.08342	0.00348055	0.000348774	0.000346423
INTERPRO	IPR003961:Fibronectin, type III	36	2.20049	2.98868e-06	ROBO4, TNXB, CSF3R, COL14A1, EBI3, PTPRO, COL12A1, TNC, PTPRJ, CSF2RB, CSF2RA, GHR, ABI3BP, IL21R, IL11RA1, IL13RA1, IFNAR2, IL10RB, IFNGR1, TIE1, IL10RA, IFNGR2, FN1, LIFR, MERTK, PRLR, SORL1, VASN, CSF2RB2, PTPRB, PTPRC, FNDC1, IL2RB, IL3RA, IL7R, CRLF2	1484	211	20594	2.3677	0.00567727	0.000632604	0.000614672
KEGG_PATHWAY	mmu04630:Jak-STAT signaling pathway	33	2.01711	7.19434e-06	CSF3, CSF3R, PIK3CD, CSF2RB, PIK3R1, CSF2RA, PIK3CG, PIK3R5, GHR, SOCS2, IL21R, STAT4, JAK2, IL11RA1, IL13RA1, IFNAR2, CISH, IL10RB, IFNGR1, STAT1, IL10RA, IFNGR2, OSM, LIFR, PRLR, CSF2RB2, IFNG, LEP, IL2RB, IL3RA, PTPN6, IL7R, CRLF2	752	145	7691	2.32761	0.00189033	9.01005e-05	6.88601e-05
INTERPRO	IPR003531:Short hematopoietin receptor, family 1, conserved site	5	0.305623	0.00251477	CSF2RB2, IL2RB, IL21R, CSF2RB, IL7R	1484	9	20594	7.70964	0.991743	0.0838461	0.0814694
INTERPRO	IPR015321:Interleukin-6 receptor alpha chain, binding	5	0.305623	0.00395353	CSF2RB2, IL3RA, CSF2RB, CSF2RA, IL13RA1	1484	10	20594	6.93868	0.999472	0.108823	0.105738
UP_SEQ_FEATURE	domain:Fibronectin type-III	6	0.366748	0.41364	GHR, IL2RB, IL21R, IL7R, VASN, CRLF2	1459	52	18012	1.42447	1	1	0.993579
Annotation Cluster 15	Enrichment Score: 4.408337664830598
Category	Term	Count	%	PValue	Genes	List Total	Pop Hits	Pop Total	Fold Enrichment	Bonferroni	Benjamini	FDR
UP_KEYWORDS	Hydroxylation	22	1.34474	4.87651e-07	C1QB, C1QA, COL15A1, C1RA, F10, COL14A1, EPAS1, PROS1, COL12A1, ADIPOQ, LTBP2, ADRB2, ARRB2, C1QTNF9, COL1A1, F7, COL3A1, COL1A2, C1S1, COL5A2, COL8A1, C1QC	1583	88	22680	3.58181	0.000195529	7.24251e-06	5.61701e-06
GOTERM_CC_DIRECT	GO:0005581~collagen trimer	21	1.28362	3.40419e-06	C1QB, COLEC12, MSR1, C1QA, COL15A1, COL27A1, COL14A1, COL12A1, ADIPOQ, C1QTNF9, COL1A1, MARCO, COL3A1, C1QTNF2, COL1A2, LOX, COL5A2, C1QTNF5, COL8A1, C1QC, CTHRC1	1512	83	19662	3.29016	0.00192152	0.000113139	0.000104529
UP_KEYWORDS	Collagen	20	1.22249	4.79365e-06	C1QB, COLEC12, MSR1, C1QA, COL15A1, COL27A1, COL14A1, COL12A1, ADIPOQ, C1QTNF9, COL1A1, MARCO, COL3A1, C1QTNF2, COL1A2, COL5A2, C1QTNF5, COL8A1, C1QC, CTHRC1	1583	85	22680	3.37111	0.00192041	6.20081e-05	4.80911e-05
INTERPRO	IPR008160:Collagen triple helix repeat	19	1.16137	5.49316e-06	C1QB, COLEC12, MSR1, C1QA, COL15A1, COL27A1, COL14A1, COL12A1, ADIPOQ, C1QTNF9, COL1A1, MARCO, COL3A1, C1QTNF2, COL1A2, COL5A2, C1QTNF5, COL8A1, C1QC	1484	76	20594	3.46934	0.0104099	0.000839323	0.000815531
UP_SEQ_FEATURE	domain:Collagen-like	11	0.672372	0.000191988	C1QB, MSR1, C1QA, MARCO, C1QTNF2, MFRP, C1QTNF5, ADIPOQ, C1QC, NRGN, CTHRC1	1459	33	18012	4.11515	0.450145	0.0306287	0.0304222
UP_SEQ_FEATURE	domain:C1q	10	0.611247	0.000328498	C1QB, C1QA, C1QTNF2, MFRP, C1QTNF5, ADIPOQ, MMRN2, COL8A1, C1QTNF9, C1QC	1459	29	18012	4.25705	0.640643	0.0465272	0.0462137
SMART	SM00110:C1Q	9	0.550122	0.00125345	C1QB, C1QA, C1QTNF2, C1QTNF5, ADIPOQ, MMRN2, COL8A1, C1QTNF9, C1QC	810	29	10425	3.99425	0.350439	0.0331683	0.0313364
INTERPRO	IPR001073:Complement C1q protein	9	0.550122	0.00156593	C1QB, C1QA, C1QTNF2, C1QTNF5, ADIPOQ, MMRN2, COL8A1, C1QTNF9, C1QC	1484	32	20594	3.90301	0.949483	0.0607763	0.0590535
Annotation Cluster 16	Enrichment Score: 4.364505654695851
Category	Term	Count	%	PValue	Genes	List Total	Pop Hits	Pop Total	Fold Enrichment	Bonferroni	Benjamini	FDR
UP_KEYWORDS	Peroxisome	22	1.34474	1.35252e-05	PEX16, FIS1, PHYH, ABCD2, HSDL2, URAH, ACSL1, EPHX2, ECI3, ACAA1B, ACAA1A, DHRS4, HMGCL, NUDT7, TMEM135, PRDX5, SCP2, PXMP2, CAT, ACOX3, PEX11G, PAOX	1583	107	22680	2.94578	0.00540897	0.000159518	0.000123716
GOTERM_CC_DIRECT	GO:0005777~peroxisome	26	1.58924	1.90196e-05	ABCD2, ECI3, ACAA1B, ACAA1A, HMGCL, PRDX5, SCP2, ISOC1, PEX16, FIS1, GSTK1, PHYH, HSDL2, URAH, NOS2, ACSL1, EPHX2, IDH1, DHRS4, NUDT7, TMEM135, CAT, PXMP2, ACOX3, PEX11G, PAOX	1512	131	19662	2.58094	0.0106886	0.000488457	0.000451282
KEGG_PATHWAY	mmu04146:Peroxisome	20	1.22249	0.000313428	PEX16, GSTK1, PHYH, ABCD2, NOS2, ACSL1, IDH1, EPHX2, ACAA1B, ACAA1A, DHRS4, HMGCL, NUDT7, PRDX5, SCP2, PXMP2, CAT, ACOX3, PEX11G, PAOX	752	83	7691	2.46443	0.0791375	0.00242446	0.00185291
Annotation Cluster 17	Enrichment Score: 4.0634826193649465
Category	Term	Count	%	PValue	Genes	List Total	Pop Hits	Pop Total	Fold Enrichment	Bonferroni	Benjamini	FDR
UP_KEYWORDS	Zymogen	43	2.62836	7.33867e-10	CFD, PROS1, HEXA, F13A1, TMPRSS2, PRCP, CTSW, AOAH, KLK8, PSMB10, CTSS, MMP23, ADAMTS5, ADAMTS15, CTSO, CASP7, ADAMTS2, CTSL, CTSK, CASP1, CTSH, CTSF, CTSD, CTSC, CTSB, GGT5, NAPSA, F10, MMP2, MMP3, CELA1, GZME, GZMG, GZMF, MMP10, GZMK, MMP12, F7, MMP13, NAAA, MMP19, CFB, LGMN	1583	213	22680	2.89235	2.94281e-07	1.73106e-08	1.34254e-08
UP_KEYWORDS	Protease	64	3.91198	4.65673e-05	CPXM2, TNFAIP3, ARXES2, CTSW, ARXES1, PRSS23, CTSS, MMP23, ADAMTS5, ADAMTS2, IMMP2L, CTSO, UCHL1, CASP7, C1S1, MMP27, CTSL, ANPEP, CTSK, CASP1, CTSH, CPXM1, CTSF, CTSD, CTSC, CTSB, MMP2, MMP3, MMP10, MMP12, F7, MMP13, DPEP2, MMP19, ADAM8, TRABD2B, CFB, LTF, CFD, ENPEP, HTRA3, HPN, PSEN2, TMPRSS2, PRCP, KLK8, PSMB10, ADAMTS15, AMZ1, RHBDL1, GGT5, NAPSA, ST14, C1RA, ACE, F10, CELA1, GZME, GZMG, ASPRV1, GZMF, GZMK, FAP, LGMN	1583	542	22680	1.69178	0.0185007	0.000466837	0.000362061
GOTERM_MF_DIRECT	GO:0008233~peptidase activity	65	3.97311	8.19928e-05	TNFAIP3, ARXES2, CTSW, ARXES1, PRSS23, CTSS, MMP23, ADAMTS5, ADAMTS2, IMMP2L, CTSO, UCHL1, CASP7, C1S1, CTSL, ANPEP, CTSK, CASP1, CTSH, CPXM1, CTSF, CTSD, CTSC, CTSB, MMP2, MMP3, MMP10, MMP12, F7, MMP13, DPEP2, MMP19, ADAM8, TRABD2B, CFB, LTF, CFD, ENPEP, HTRA3, HPN, FGL2, PSEN2, TMPRSS2, PRCP, KLK8, PSMB10, ADAMTS15, APH1C, AMZ1, RHBDL1, GGT5, NAPSA, ST14, C1RA, ACE, F10, GGH, CELA1, GZME, GZMG, ASPRV1, GZMF, GZMK, FAP, LGMN	1335	516	17446	1.64618	0.105742	0.00558781	0.00537873
GOTERM_MF_DIRECT	GO:0004252~serine-type endopeptidase activity	29	1.77262	0.00320325	CFD, HTRA3, HPN, HP, TMPRSS2, KLK8, PRSS23, IMMP2L, C1S1, CTSH, RHBDL1, CTSC, ST14, C1RA, F10, MMP2, MMP3, CELA1, GZME, GZMG, GZMF, GZMK, MMP12, F7, MMP13, FAP, MMP19, CFB, LTF	1335	212	17446	1.78763	0.987387	0.0909589	0.0875555
GOTERM_BP_DIRECT	GO:0006508~proteolysis	64	3.91198	0.00362092	CPXM2, HP, TNFAIP3, CTSW, PRSS23, CTSS, MMP23, ADAMTS5, ADAMTS2, IMMP2L, CTSO, UCHL1, CASP7, C1S1, CTSL, ANPEP, CTSK, CASP1, CTSH, CPXM1, CTSF, CTSD, CTSC, CTSB, MMP2, MMP3, MMP10, MMP12, F7, MMP13, 4930486L24RIK, DPEP2, MMP19, ADAM8, TRABD2B, CFB, LTF, CFD, ENPEP, HTRA3, HPN, PSEN2, TMPRSS2, PRCP, KLK8, PSMB10, ADAMTS15, AMZ1, RHBDL1, GGT5, NAPSA, ST14, C1RA, ACE, F10, GCA, CELA1, GZME, GZMG, ASPRV1, GZMF, GZMK, FAP, LGMN	1390	582	18082	1.4305	1	0.0799942	0.0769006
GOTERM_MF_DIRECT	GO:0008236~serine-type peptidase activity	22	1.34474	0.0128003	CFD, ST14, C1RA, F10, HTRA3, HPN, TMPRSS2, PRCP, CELA1, GZME, GZMG, PRSS23, KLK8, GZMF, GZMK, F7, IMMP2L, C1S1, FAP, RHBDL1, CFB, LTF	1335	163	17446	1.7638	1	0.235768	0.226946
Annotation Cluster 18	Enrichment Score: 4.039504526789037
Category	Term	Count	%	PValue	Genes	List Total	Pop Hits	Pop Total	Fold Enrichment	Bonferroni	Benjamini	FDR
KEGG_PATHWAY	mmu04666:Fc gamma R-mediated phagocytosis	22	1.34474	3.90486e-05	LYN, VAV3, SYK, NCF1, PRKCB, PRKCD, WAS, PIK3CD, PIK3R1, PIK3CG, VAV1, PIK3R5, FCGR1, HCK, MARCKS, PTPRC, INPP5D, PLCG2, RAC2, DOCK2, FCGR2B, LAT	752	84	7691	2.6786	0.0102174	0.000394992	0.000301876
KEGG_PATHWAY	mmu04662:B cell receptor signaling pathway	19	1.16137	9.29282e-05	LYN, VAV3, CD72, SYK, CD81, NFATC2, DAPP1, PIK3CD, PIK3R1, PIK3CG, VAV1, PIK3R5, INPP5D, BLNK, BTK, PLCG2, RAC2, PTPN6, FCGR2B	752	70	7691	2.77601	0.024145	0.000842762	0.000644088
KEGG_PATHWAY	mmu04664:Fc epsilon RI signaling pathway	18	1.10024	0.000209765	LYN, VAV3, FCER1G, SYK, PRKCB, PIK3CD, PLA2G4A, PIK3R1, PIK3CG, VAV1, PIK3R5, MAPK13, INPP5D, BTK, PLCG2, RAC2, LCP2, LAT	752	68	7691	2.70725	0.0536796	0.00172401	0.00131759
Annotation Cluster 19	Enrichment Score: 4.002969899821758
Category	Term	Count	%	PValue	Genes	List Total	Pop Hits	Pop Total	Fold Enrichment	Bonferroni	Benjamini	FDR
UP_KEYWORDS	SH3 domain	33	2.01711	2.01293e-05	SASH3, ITK, PPP1R13B, NCF1, NCF2, NCF4, SLA, NEDD9, PIK3R1, SAMSN1, FYB, ARHGAP4, PSTPIP1, SH3TC1, PLCG2, SASH1, LYN, VAV3, MATK, SORBS1, VAV1, FGR, HCK, SNX18, LCK, ABI3, BTK, NOSTRIN, HCLS1, DOCK2, SKAP1, MYO1F, ARHGEF6	1583	208	22680	2.27307	0.00803945	0.000224218	0.000173895
SMART	SM00326:SH3	33	2.01711	4.80075e-05	SASH3, ITK, PPP1R13B, NCF1, NCF2, NCF4, SLA, NEDD9, PIK3R1, SAMSN1, FYB, ARHGAP4, PSTPIP1, SH3TC1, PLCG2, SASH1, LYN, VAV3, MATK, SORBS1, VAV1, FGR, HCK, SNX18, LCK, ABI3, BTK, NOSTRIN, HCLS1, DOCK2, SKAP1, MYO1F, ARHGEF6	810	197	10425	2.15595	0.0163793	0.00220523	0.00208343
INTERPRO	IPR001452:Src homology-3 domain	33	2.01711	5.42428e-05	SASH3, ITK, PPP1R13B, NCF1, NCF2, NCF4, SLA, NEDD9, PIK3R1, SAMSN1, FYB, ARHGAP4, PSTPIP1, SH3TC1, PLCG2, SASH1, LYN, VAV3, MATK, SORBS1, VAV1, FGR, HCK, SNX18, LCK, ABI3, BTK, NOSTRIN, HCLS1, DOCK2, SKAP1, MYO1F, ARHGEF6	1484	212	20594	2.16015	0.0981754	0.00382713	0.00371864
UP_SEQ_FEATURE	domain:SH3	26	1.58924	0.00185627	SASH3, ITK, PPP1R13B, NCF4, SLA, NEDD9, PIK3R1, SAMSN1, FYB, PSTPIP1, PLCG2, SASH1, LYN, MATK, FGR, HCK, SNX18, LCK, ABI3, BTK, NOSTRIN, HCLS1, DOCK2, SKAP1, MYO1F, ARHGEF6	1459	166	18012	1.93362	0.996935	0.175277	0.174095
Annotation Cluster 20	Enrichment Score: 3.826197264193556
Category	Term	Count	%	PValue	Genes	List Total	Pop Hits	Pop Total	Fold Enrichment	Bonferroni	Benjamini	FDR
GOTERM_BP_DIRECT	GO:0006631~fatty acid metabolic process	31	1.89487	2.42957e-06	TNXB, ECHS1, HPGD, H2-KE6, ACAA1B, ACAA1A, ACACB, LIPA, ACACA, PTGS1, GHR, HPGDS, FAM213B, PRKAR2B, CD36, SCD1, ACADM, DECR1, SNCA, CYB5A, PTGIS, ACSL1, APOA2, CPT1C, PLA2G15, FABP4, FASN, TBXAS1, CRYL1, ACOX3, MGLL	1390	156	18082	2.58505	0.0109961	0.000257672	0.000247707
UP_KEYWORDS	Fatty acid metabolism	21	1.28362	0.000363387	ECHS1, PTGIS, HPGD, ACSL1, H2-KE6, ACAA1B, ACAA1A, CPT1C, ACACB, ACACA, PTGS1, PLA2G15, HPGDS, FAM213B, FASN, TBXAS1, ACADM, ACOX3, SCD1, MGLL, DECR1	1583	124	22680	2.42639	0.135622	0.00291437	0.00226027
UP_KEYWORDS	Fatty acid biosynthesis	11	0.672372	0.00376278	HPGDS, FAM213B, PTGIS, FASN, TBXAS1, H2-KE6, SCD1, ACACB, ACACA, MGLL, PTGS1	1583	54	22680	2.91851	0.77947	0.0218677	0.0169598
Annotation Cluster 21	Enrichment Score: 3.7060776952784167
Category	Term	Count	%	PValue	Genes	List Total	Pop Hits	Pop Total	Fold Enrichment	Bonferroni	Benjamini	FDR
UP_KEYWORDS	GPI-anchor	26	1.58924	1.22279e-05	LY6I, NRN1, LPL, THY1, ART3, CD59A, GPC3, GPC4, CD14, PRND, CD55, GPIHBP1, CAR4, CD52, VCAM1, RTN4RL2, GFRA2, CD24A, BST1, VNN3, DPEP2, LY6D, MMP19, GAS1, CD48, FOLR2	1583	140	22680	2.66077	0.00489143	0.000148588	0.000115239
GOTERM_CC_DIRECT	GO:0031225~anchored component of membrane	26	1.58924	6.83182e-05	LY6I, NRN1, LPL, THY1, ART3, CD59A, GPC3, GPC4, CD14, PRND, CD55, GPIHBP1, CAR4, CD52, VCAM1, RTN4RL2, GFRA2, CD24A, BST1, VNN3, DPEP2, LY6D, MMP19, GAS1, CD48, FOLR2	1512	141	19662	2.39789	0.0378656	0.00137856	0.00127365
UP_SEQ_FEATURE	propeptide:Removed in mature form	37	2.26161	0.00019659	SRPX, LY6I, NRN1, PDGFB, THY1, ART3, PSMB10, RASD1, CD59A, UBL3, GNG2, GNGT2, GPC3, RAC2, GPC4, CD14, PRND, CD55, RAB8B, CAR4, CD52, SORT1, RHOH, RTN4RL2, GNG11, SORL1, GFRA2, ACTA2, CD24A, VNN3, DPEP2, LY6D, MMP19, GAS1, CD48, FOLR2, RHOQ	1459	238	18012	1.91925	0.457972	0.0306287	0.0304222
UP_SEQ_FEATURE	lipid moiety-binding region:GPI-anchor amidated serine	12	0.733496	0.00912514	BST1, CD52, CD59A, DPEP2, LY6D, GAS1, CD48, GPC4, FOLR2, GFRA2, ART3, CAR4	1459	61	18012	2.42861	1	0.526554	0.523005
Annotation Cluster 22	Enrichment Score: 3.5463830822510976
Category	Term	Count	%	PValue	Genes	List Total	Pop Hits	Pop Total	Fold Enrichment	Bonferroni	Benjamini	FDR
INTERPRO	IPR013128:Peptidase C1A, papain	12	0.733496	1.15397e-06	CTLA2B, CTLA2A, CTSO, 4930486L24RIK, CTSL, CTSK, CTSH, CTSW, CTSF, CTSS, CTSC, CTSB	1484	27	20594	6.16771	0.00219589	0.000314044	0.000305142
INTERPRO	IPR025660:Cysteine peptidase, histidine active site	10	0.611247	6.74858e-06	CTSO, 4930486L24RIK, CTSL, CTSK, CTSH, CTSW, CTSF, CTSS, CTSC, CTSB	1484	21	20594	6.60827	0.0127738	0.000918288	0.000892258
INTERPRO	IPR000668:Peptidase C1A, papain C-terminal	10	0.611247	1.64418e-05	CTSO, 4930486L24RIK, CTSL, CTSK, CTSH, CTSW, CTSF, CTSS, CTSC, CTSB	1484	23	20594	6.03363	0.0308365	0.00184245	0.00179022
INTERPRO	IPR013201:Proteinase inhibitor I29, cathepsin propeptide	9	0.550122	2.61201e-05	CTLA2B, CTLA2A, 4930486L24RIK, CTSL, CTSK, CTSH, CTSW, CTSF, CTSS	1484	19	20594	6.57349	0.0485418	0.00236947	0.0023023
SMART	SM00645:Pept_C1	10	0.611247	2.94995e-05	CTSO, 4930486L24RIK, CTSL, CTSK, CTSH, CTSW, CTSF, CTSS, CTSC, CTSB	810	23	10425	5.59581	0.0100967	0.00220523	0.00208343
SMART	SM00848:SM00848	9	0.550122	4.43389e-05	CTLA2B, CTLA2A, 4930486L24RIK, CTSL, CTSK, CTSH, CTSW, CTSF, CTSS	810	19	10425	6.09649	0.0151372	0.00220523	0.00208343
GOTERM_MF_DIRECT	GO:0004197~cysteine-type endopeptidase activity	15	0.91687	0.000110462	CTSW, CTSS, CTSO, UCHL1, CASP7, SFRP1, 4930486L24RIK, CTSL, CTSK, CASP1, CTSH, CTSF, CTSC, LGMN, CTSB	1335	59	17446	3.32241	0.139781	0.00684362	0.00658755
INTERPRO	IPR025661:Cysteine peptidase, asparagine active site	7	0.427873	0.000391797	4930486L24RIK, CTSL, CTSH, CTSW, CTSS, CTSC, CTSB	1484	15	20594	6.4761	0.525987	0.021325	0.0207205
GOTERM_BP_DIRECT	GO:0051603~proteolysis involved in cellular protein catabolic process	13	0.794621	0.00111107	CTSW, PSMB10, CTSS, CTSO, FAP, 4930486L24RIK, CTSL, CTSK, CTSH, CTSF, CTSC, LGMN, CTSB	1390	57	18082	2.96688	0.99365	0.0324134	0.0311599
INTERPRO	IPR000169:Cysteine peptidase, cysteine active site	8	0.488998	0.00115145	CTSO, CTSL, CTSK, CTSH, CTSF, CTSS, CTSC, CTSB	1484	24	20594	4.62579	0.888618	0.0476852	0.0463335
GOTERM_MF_DIRECT	GO:0030984~kininogen binding	3	0.183374	0.0315896	CTSL, CTSH, CTSB	1335	4	17446	9.80112	1	0.410063	0.39472
GOTERM_MF_DIRECT	GO:0008234~cysteine-type peptidase activity	17	1.03912	0.0724066	CTLA2B, CTLA2A, TNFAIP3, CTSW, CTSS, CTSO, UCHL1, CASP7, 4930486L24RIK, CTSL, CTSK, CASP1, CTSH, CTSF, CTSC, LGMN, CTSB	1335	141	17446	1.57559	1	0.690142	0.664318
UP_KEYWORDS	Thiol protease	14	0.855746	0.142398	TNFAIP3, CTSW, CTSS, CTSO, UCHL1, CASP7, CTSL, CTSK, CASP1, CTSH, CTSF, CTSC, LGMN, CTSB	1583	134	22680	1.49687	1	0.407868	0.316327
Annotation Cluster 23	Enrichment Score: 3.245473976647899
Category	Term	Count	%	PValue	Genes	List Total	Pop Hits	Pop Total	Fold Enrichment	Bonferroni	Benjamini	FDR
GOTERM_BP_DIRECT	GO:0031663~lipopolysaccharide-mediated signaling pathway	11	0.672372	6.86999e-05	LYN, CCL12, CD6, STAT1, IL1B, CCL3, TREM2, PTPN22, LBP, CD14, TLR4	1390	31	18082	4.61597	0.268504	0.00372206	0.00357812
GOTERM_BP_DIRECT	GO:0071223~cellular response to lipoteichoic acid	6	0.366748	0.000257379	TREM2, LBP, CD14, CD36, TLR4, TLR2	1390	9	18082	8.67242	0.690092	0.0102748	0.00987747
GOTERM_MF_DIRECT	GO:0070891~lipoteichoic acid binding	5	0.305623	0.000450329	CD6, TREM2, LBP, CD14, TLR2	1335	6	17446	10.8901	0.458784	0.0236076	0.0227243
GOTERM_BP_DIRECT	GO:0060907~positive regulation of macrophage cytokine production	5	0.305623	0.001887	SPON2, CD74, CD36, TLR4, TLR2	1390	8	18082	8.1304	0.999815	0.0485184	0.0466421
GOTERM_MF_DIRECT	GO:0001530~lipopolysaccharide binding	7	0.427873	0.00394275	SPON2, CD6, TREM2, LBP, CD14, TLR4, TLR2	1335	21	17446	4.35605	0.995413	0.0990439	0.095338
Annotation Cluster 24	Enrichment Score: 3.1018849520119733
Category	Term	Count	%	PValue	Genes	List Total	Pop Hits	Pop Total	Fold Enrichment	Bonferroni	Benjamini	FDR
KEGG_PATHWAY	mmu04612:Antigen processing and presentation	26	1.58924	1.26277e-07	H2-T24, H2-T23, CIITA, H2-M2, H2-DMA, H2-M3, H2-Q7, H2-K1, IFI30, CTSS, PSME2B, CTSL, H2-DMB1, KLRC1, CTSB, CD74, H2-EB1, CD8B1, H2-AA, CD4, IFNG, CD8A, KLRD1, H2-Q10, LGMN, H2-AB1	752	82	7691	3.24283	3.32102e-05	2.55467e-06	1.95243e-06
KEGG_PATHWAY	mmu05332:Graft-versus-host disease	19	1.16137	9.27199e-07	H2-T24, CD86, H2-T23, H2-EB1, CD80, H2-M2, H2-DMA, H2-Q7, H2-M3, H2-K1, PRF1, H2-AA, IL1A, IFNG, FASL, IL1B, H2-DMB1, H2-Q10, H2-AB1	752	52	7691	3.73693	0.000243824	1.35474e-05	1.03537e-05
GOTERM_BP_DIRECT	GO:0019882~antigen processing and presentation	16	0.977995	8.76653e-06	CD74, H2-EB1, UNC93B1, HFE, H2-DMA, H2-K1, RAB27A, H2-AA, CTSS, RAB32, CD1D1, IFNG, FCGRT, H2-DMB1, RAB8B, H2-AB1	1390	54	18082	3.85441	0.0391113	0.000752764	0.000723653
KEGG_PATHWAY	mmu04940:Type I diabetes mellitus	19	1.16137	1.56864e-05	H2-T24, CD86, H2-T23, H2-EB1, CD80, H2-M2, H2-DMA, H2-Q7, H2-M3, H2-K1, PRF1, H2-AA, IL1A, IFNG, FASL, IL1B, H2-DMB1, H2-Q10, H2-AB1	752	62	7691	3.1342	0.00411707	0.000187524	0.000143317
GOTERM_MF_DIRECT	GO:0030881~beta-2-microglobulin binding	8	0.488998	1.71151e-05	H2-T23, CD1D1, FCGRT, HFE, H2-Q7, H2-K1, H2-Q4, H2-Q10	1335	13	17446	8.04195	0.0230581	0.00145799	0.00140344
INTERPRO	IPR011162:MHC classes I/II-like antigen recognition protein	17	1.03912	2.39376e-05	H2-T24, H2-T23, H2-EB1, H2-Q9, H2-M2, HFE, H2-DMA, H2-Q7, H2-M3, H2-K1, H2-Q4, H2-AA, CD1D1, FCGRT, H2-DMB1, H2-Q10, H2-AB1	1484	69	20594	3.41906	0.0445776	0.00236947	0.0023023
INTERPRO	IPR003597:Immunoglobulin C1-set	21	1.28362	2.94914e-05	H2-T24, SIRPB1B, H2-T23, SIRPB1A, H2-EB1, H2-Q9, H2-M2, HFE, H2-DMA, H2-Q7, H2-M3, H2-K1, H2-Q4, H2-AA, LOC100038947, CD1D1, FCGRT, H2-DMB1, SIRPA, H2-Q10, H2-AB1	1484	101	20594	2.88539	0.0546328	0.00255368	0.0024813
GOTERM_CC_DIRECT	GO:0030670~phagocytic vesicle membrane	14	0.855746	3.66193e-05	H2-T23, H2-Q9, SLC11A1, H2-Q7, H2-K1, CORO1A, RAB32, TLR1, DMBT1, TLR6, RILP, H2-Q10, RAB8B, TLR2	1512	47	19662	3.87352	0.0204777	0.000899562	0.0008311
SMART	SM00407:IGc1	21	1.28362	5.12843e-05	H2-T24, SIRPB1B, H2-T23, SIRPB1A, H2-EB1, H2-Q9, H2-M2, HFE, H2-DMA, H2-Q7, H2-M3, H2-K1, H2-Q4, H2-AA, LOC100038947, CD1D1, FCGRT, H2-DMB1, SIRPA, H2-Q10, H2-AB1	810	98	10425	2.75794	0.0174875	0.00220523	0.00208343
KEGG_PATHWAY	mmu05330:Allograft rejection	17	1.03912	5.74527e-05	H2-T24, CD86, H2-T23, H2-EB1, CD80, H2-M2, H2-DMA, H2-Q7, H2-M3, H2-K1, PRF1, H2-AA, IFNG, FASL, H2-DMB1, H2-Q10, H2-AB1	752	56	7691	3.10474	0.0149969	0.000559632	0.000427703
UP_SEQ_FEATURE	region of interest:Alpha-1	9	0.550122	9.40041e-05	H2-T23, FCGRT, H2-Q9, HFE, H2-DMA, H2-Q7, H2-K1, H2-AA, H2-Q10	1459	20	18012	5.55545	0.253856	0.0195278	0.0193962
UP_SEQ_FEATURE	region of interest:Alpha-2	9	0.550122	9.40041e-05	H2-T23, FCGRT, H2-Q9, HFE, H2-DMA, H2-Q7, H2-K1, H2-AA, H2-Q10	1459	20	18012	5.55545	0.253856	0.0195278	0.0193962
INTERPRO	IPR003006:Immunoglobulin/major histocompatibility complex, conserved site	18	1.10024	0.000100322	H2-T24, H2-T23, H2-EB1, H2-Q9, H2-M2, HFE, H2-DMA, H2-Q7, H2-M3, H2-K1, H2-Q4, H2-AA, SIGLECE, FCGRT, H2-DMB1, SIRPA, H2-Q10, H2-AB1	1484	85	20594	2.93873	0.173969	0.00682548	0.00663201
UP_SEQ_FEATURE	region of interest:Connecting peptide	12	0.733496	0.000146109	H2-T23, H2-EB1, FCGRT, H2-Q9, HFE, H2-DMA, H2-DMB1, H2-Q7, H2-K1, H2-AA, H2-Q10, H2-AB1	1459	38	18012	3.89856	0.365656	0.026781	0.0266005
UP_SEQ_FEATURE	domain:Ig-like C1-type	11	0.672372	0.000421492	H2-T23, H2-EB1, H2-Q9, HFE, H2-DMA, H2-DMB1, H2-Q7, H2-K1, H2-AA, H2-Q10, H2-AB1	1459	36	18012	3.77222	0.731049	0.0571031	0.0567182
KEGG_PATHWAY	mmu05416:Viral myocarditis	19	1.16137	0.000475434	H2-T24, CD86, H2-T23, H2-EB1, CD80, H2-M2, H2-DMA, H2-Q7, H2-M3, H2-K1, ITGB2, PRF1, ITGAL, H2-AA, H2-DMB1, RAC2, CD55, H2-Q10, H2-AB1	752	79	7691	2.45975	0.117564	0.00337944	0.00258276
INTERPRO	IPR001039:MHC class I, alpha chain, alpha1/alpha2	11	0.672372	0.00113224	H2-T24, H2-T23, FCGRT, H2-Q9, HFE, H2-M2, H2-Q7, H2-K1, H2-M3, H2-Q4, H2-Q10	1484	45	20594	3.39224	0.884459	0.0476852	0.0463335
GOTERM_CC_DIRECT	GO:0042613~MHC class II protein complex	6	0.366748	0.00133321	CD74, H2-EB1, H2-DMA, H2-DMB1, H2-AA, H2-AB1	1512	12	19662	6.50198	0.52941	0.0203585	0.0188091
GOTERM_MF_DIRECT	GO:0042605~peptide antigen binding	11	0.672372	0.00177792	H2-T24, H2-T23, H2-Q9, H2-M2, H2-Q7, H2-K1, H2-M3, H2-Q4, H2-AA, H2-Q10, H2-AB1	1335	45	17446	3.19444	0.911563	0.0587858	0.0565862
UP_SEQ_FEATURE	region of interest:Alpha-3	7	0.427873	0.002207	H2-T23, FCGRT, H2-Q9, HFE, H2-Q7, H2-K1, H2-Q10	1459	18	18012	4.80101	0.998974	0.191028	0.189741
INTERPRO	IPR011161:MHC class I-like antigen recognition	12	0.733496	0.0025528	H2-T24, H2-T23, CD1D1, FCGRT, H2-Q9, HFE, H2-M2, H2-Q7, H2-K1, H2-M3, H2-Q4, H2-Q10	1484	58	20594	2.87118	0.992321	0.0838461	0.0814694
GOTERM_MF_DIRECT	GO:0042608~T cell receptor binding	6	0.366748	0.00289329	CD1D1, H2-Q7, H2-K1, H2-Q4, DOCK2, H2-Q10	1335	14	17446	5.60064	0.980731	0.0839054	0.0807659
KEGG_PATHWAY	mmu05320:Autoimmune thyroid disease	16	0.977995	0.00304638	H2-T24, CD86, H2-T23, H2-EB1, CD80, H2-M2, H2-DMA, H2-Q7, H2-M3, H2-K1, PRF1, H2-AA, FASL, H2-DMB1, H2-Q10, H2-AB1	752	71	7691	2.30476	0.551758	0.0170468	0.0130281
GOTERM_BP_DIRECT	GO:0002474~antigen processing and presentation of peptide antigen via MHC class I	9	0.550122	0.00515979	H2-T24, H2-T23, H2-Q9, H2-M2, H2-Q7, H2-K1, H2-M3, H2-Q4, H2-Q10	1390	36	18082	3.25216	1	0.104106	0.10008
GOTERM_CC_DIRECT	GO:0042612~MHC class I protein complex	6	0.366748	0.00567376	H2-T23, H2-Q9, H2-Q7, H2-K1, H2-Q4, H2-Q10	1512	16	19662	4.87649	0.959837	0.0728562	0.0673114
UP_KEYWORDS	MHC I	5	0.305623	0.0101259	H2-T23, H2-Q9, H2-Q7, H2-K1, H2-Q10	1583	13	22680	5.51047	0.983112	0.0460225	0.0356933
GOTERM_BP_DIRECT	GO:0001916~positive regulation of T cell mediated cytotoxicity	6	0.366748	0.0124296	H2-T23, CD1D1, PTPRC, H2-Q9, H2-K1, H2-M3	1390	19	18082	4.10799	1	0.197245	0.189617
GOTERM_BP_DIRECT	GO:0002476~antigen processing and presentation of endogenous peptide antigen via MHC class Ib	3	0.183374	0.0167859	H2-T23, H2-Q9, H2-M3	1390	3	18082	13.0086	1	0.240228	0.230938
GOTERM_CC_DIRECT	GO:0032398~MHC class Ib protein complex	3	0.183374	0.0168003	H2-T23, H2-Q9, H2-M3	1512	3	19662	13.004	0.99993	0.141674	0.130892
GOTERM_MF_DIRECT	GO:0046977~TAP binding	4	0.244499	0.0186537	H2-Q7, H2-K1, H2-Q4, H2-Q10	1335	8	17446	6.53408	1	0.273387	0.263157
GOTERM_CC_DIRECT	GO:0071556~integral component of lumenal side of endoplasmic reticulum membrane	5	0.305623	0.0238833	H2-T23, H2-Q9, H2-Q7, H2-K1, H2-Q10	1512	15	19662	4.33466	0.999999	0.182353	0.168474
GOTERM_CC_DIRECT	GO:0005797~Golgi medial cisterna	5	0.305623	0.0368508	H2-Q7, H2-K1, H2-Q4, H2-Q10, HID1	1512	17	19662	3.8247	1	0.239318	0.221105
KEGG_PATHWAY	mmu05168:Herpes simplex infection	28	1.71149	0.0753668	H2-T24, H2-T23, CCL12, RNASEL, H2-M2, H2-DMA, H2-M3, H2-Q7, H2-K1, CFP, H2-DMB1, JAK2, IKBKE, IFNAR2, CD74, H2-EB1, TAF13, IFNGR1, STAT1, IFNGR2, PILRA, H2-AA, FASL, IFNG, IL1B, H2-Q10, TLR2, H2-AB1	752	208	7691	1.37676	1	0.250905	0.191756
GOTERM_BP_DIRECT	GO:0002479~antigen processing and presentation of exogenous peptide antigen via MHC class I, TAP-dependent	6	0.366748	0.0760646	H2-T23, H2-Q9, H2-Q7, H2-K1, PSMB10, H2-Q10	1390	30	18082	2.60173	1	0.669575	0.64368
GOTERM_MF_DIRECT	GO:0042277~peptide binding	11	0.672372	0.172388	ENPEP, CTSL, ANPEP, H2-Q7, H2-K1, H2-Q4, ANG, CTSD, CRIP1, H2-Q10, CTSB	1335	93	17446	1.5457	1	1	0.963289
GOTERM_CC_DIRECT	GO:0070971~endoplasmic reticulum exit site	4	0.244499	0.175513	H2-Q7, H2-K1, H2-Q4, H2-Q10	1512	19	19662	2.73768	1	0.716542	0.662009
Annotation Cluster 25	Enrichment Score: 3.0090990748478137
Category	Term	Count	%	PValue	Genes	List Total	Pop Hits	Pop Total	Fold Enrichment	Bonferroni	Benjamini	FDR
UP_KEYWORDS	HDL	8	0.488998	0.000127156	APOC2, PON1, SAA1, APOA2, SAA2, APOA1, APOE, GPIHBP1	1583	18	22680	6.36766	0.0497145	0.00121404	0.000941561
GOTERM_MF_DIRECT	GO:0008035~high-density lipoprotein particle binding	5	0.305623	0.000987011	PON1, APOA2, APOA1, CD36, GPIHBP1	1335	7	17446	9.3344	0.73971	0.0344948	0.0332041
GOTERM_MF_DIRECT	GO:0071813~lipoprotein particle binding	4	0.244499	0.00748244	APOA1, APOE, CD36, GPIHBP1	1335	6	17446	8.71211	0.999964	0.154524	0.148742
Annotation Cluster 26	Enrichment Score: 2.905292023322483
Category	Term	Count	%	PValue	Genes	List Total	Pop Hits	Pop Total	Fold Enrichment	Bonferroni	Benjamini	FDR
GOTERM_CC_DIRECT	GO:0005783~endoplasmic reticulum	148	9.04645	2.70172e-06	NRROS, ARL6IP1, ATP8A1, GIMAP1, H2-K1, HP, ARXES2, AQP5, ARXES1, GIMAP8, PYCARD, FAM134B, SCP2, CREB3L1, ADORA1, CYP1B1, TMEM38B, MAP3K5, TICAM2, DGAT2, NUP210, DGAT1, ACSL1, ENTPD5, PRKCD, ADIPOQ, CYBB, SLC30A1, VASH1, CPT1C, RAB32, BSCL2, PLA2G16, RNF128, ERP29, FKBP7, CYP2E1, CDS1, FKBP2, CALCRL, MGST3, MGST1, PSEN2, PLD4, THY1, RASGRP1, PLD3, HSD11B1, APH1C, STC2, AGMO, HMOX1, SLAMF7, NLRP3, APOD, APOE, HMOX2, FIS1, SLC37A2, VCAM1, DMPK, WFS1, TMEM50A, TMEM50B, TMEM132A, SLC16A11, IFI47, IIGP1, CIDEC, COL1A1, CYP4F18, TMEM98, P4HA3, ALB, TBXAS1, TMEM119, H2-Q10, SRPX, MOGAT1, GRIK5, PDE3B, ATP2A3, LRMP, DBI, MMP23, SERPINA1A, FCRLB, SERPINA1B, UCHL1, CYP4V3, DSE, TMED3, SCD1, CD36, GUSB, CTSC, TMED4, SLC36A1, CERS4, PTGIS, VWF, IFNGR1, IFNGR2, PLA2G4A, GPX7, CYP7B1, UPK3A, ZDHHC14, RCN3, MRAP, CAT, TLR7, PLIN1, NAT8L, UNC93B1, H2-Q7, H2-Q4, PTN, CLN8, LTC4S, THBS1, AGPAT2, PTGS1, CST3, FAM213B, MAN1C1, CYP2F2, PEX16, AOC3, BCHE, CD74, CYB5A, HSD3B7, PNPLA7, F10, SORT1, CYP4B1, FMO1, SORL1, CES1D, CES1F, LPCAT2, APOC1, MGP, ALOX5AP, ESYT1, CCDC3, LPIN1	1512	1323	19662	1.45471	0.00152531	9.54044e-05	8.81436e-05
UP_KEYWORDS	Endoplasmic reticulum	91	5.56235	0.00686247	NRROS, ARL6IP1, ATP8A1, MOGAT1, GIMAP1, ATP2A3, ARXES2, LRMP, DBI, ARXES1, TXNDC16, GIMAP8, PYCARD, MMP23, FCRLB, FAM134B, UCHL1, CREB3L1, CYP4V3, TMED3, CYP1B1, SCD1, GUSB, TMEM38B, TMED4, MAP3K5, CERS4, PTGIS, TICAM2, DGAT2, NUP210, DGAT1, ACSL1, ENTPD5, CYP7B1, CPT1C, UPK3A, RCN3, MRAP, BSCL2, ERP29, FKBP7, TLR7, PLIN1, CYP2E1, NAT8L, CDS1, FKBP2, UNC93B1, MGST3, MGST1, PSEN2, CLN8, LTC4S, AGPAT2, THBS1, RASGRP1, RNASET2B, PLD3, PTGS1, RNASET2A, HSD11B1, AGMO, HMOX1, NLRP3, CYP2F2, HMOX2, CYB5A, HSD3B7, SLC37A2, DMPK, PNPLA7, SORT1, WFS1, TMEM132A, SLC16A11, FMO1, CYP4B1, IIGP1, CIDEC, CYP4F18, REEP5, CES1D, P4HA3, CES1F, LPCAT2, TBXAS1, ALOX5AP, TMEM119, ESYT1, LPIN1	1583	997	22680	1.3077	0.936793	0.0339735	0.0263485
GOTERM_CC_DIRECT	GO:0005789~endoplasmic reticulum membrane	65	3.97311	0.103754	NRROS, ARL6IP1, MOGAT1, GIMAP1, ATP2A3, LRMP, MMP23, UCHL1, CYP4V3, TMED3, CYP1B1, SCD1, TMEM38B, TMED4, CERS4, PTGIS, NUP210, DGAT1, ACSL1, CYP7B1, CPT1C, UPK3A, MRAP, FKBP7, GM4951, TLR7, NAT8L, CDS1, FKBP2, UNC93B1, MGST3, HPN, MGST1, PSEN2, PLD4, CLN8, LTC4S, AGPAT2, RASGRP1, PLD3, PTGS1, HSD11B1, AGMO, HMOX1, CYP2F2, PEX16, CYB5A, HSD3B7, DMPK, PNPLA7, SORT1, TMEM132A, SLC16A11, FMO1, CYP4B1, IFI47, IIGP1, CD4, CYP4F18, FXYD3, LPCAT2, TBXAS1, ALOX5AP, TMEM119, LPIN1	1512	710	19662	1.1905	1	0.535464	0.494712
Annotation Cluster 27	Enrichment Score: 2.816089978889087
Category	Term	Count	%	PValue	Genes	List Total	Pop Hits	Pop Total	Fold Enrichment	Bonferroni	Benjamini	FDR
GOTERM_MF_DIRECT	GO:0004364~glutathione transferase activity	13	0.794621	2.96966e-06	GSTM4, GSTK1, GSTM2, GSTM1, MGST3, MGST1, GSTT2, LTC4S, GSTZ1, HPGDS, GSTA4, GSTA3, GSTM5	1335	33	17446	5.14806	0.00403947	0.000311357	0.000299707
KEGG_PATHWAY	mmu00980:Metabolism of xenobiotics by cytochrome P450	19	1.16137	2.5324e-05	GSTM4, GSTK1, CBR1, GSTM2, GSTM1, MGST3, MGST1, DHDH, GSTT2, HSD11B1, ALDH3B2, ADH1, GSTA4, GSTA3, CYP1B1, CYP2E1, CYP2F2, CBR3, GSTM5	752	64	7691	3.03626	0.00663817	0.000277509	0.000212089
GOTERM_BP_DIRECT	GO:0006749~glutathione metabolic process	14	0.855746	5.8747e-05	GGT5, GSTM4, GSTK1, GSTM2, GSTM1, GPX1, GPX3, IDH1, MGST1, GSTT2, GSTZ1, GSTA4, GSTA3, GSTM5	1390	49	18082	3.71675	0.234607	0.00330071	0.00317306
GOTERM_MF_DIRECT	GO:0004602~glutathione peroxidase activity	9	0.550122	6.26088e-05	GSTZ1, GSTK1, GPX1, GPX3, MGST3, MGST1, GPX7, GSTT2, LTC4S	1335	20	17446	5.88067	0.0817986	0.00449136	0.0043233
KEGG_PATHWAY	mmu00480:Glutathione metabolism	16	0.977995	0.000173725	GGT5, GSTM4, GSTK1, GSTM2, GSTM1, GPX1, GPX3, MGST3, IDH1, MGST1, GPX7, GSTT2, GSTA4, GSTA3, ANPEP, GSTM5	752	55	7691	2.97524	0.0446655	0.00147386	0.00112641
INTERPRO	IPR004046:Glutathione S-transferase, C-terminal	9	0.550122	0.00125254	GSTM4, GSTZ1, HPGDS, GSTM2, GSTM1, GSTA4, GSTA3, GSTT2, GSTM5	1484	31	20594	4.02891	0.908148	0.0497101	0.0483009
INTERPRO	IPR012336:Thioredoxin-like fold	21	1.28362	0.00176048	GSTM4, GSTK1, GSTM2, GSTM1, GPX1, GPX3, NDUFA2, GPX7, GSTT2, FAM213A, C330018D20RIK, TXNDC16, GSTZ1, HPGDS, PRDX5, FAM213B, MIEN1, GSTA4, GSTA3, ERP29, GSTM5	1484	136	20594	2.14283	0.965149	0.0657591	0.063895
INTERPRO	IPR004045:Glutathione S-transferase, N-terminal	9	0.550122	0.0019383	GSTM4, GSTZ1, HPGDS, GSTM2, GSTM1, GSTA4, GSTA3, GSTT2, GSTM5	1484	33	20594	3.78473	0.975178	0.0683789	0.0664406
KEGG_PATHWAY	mmu00982:Drug metabolism - cytochrome P450	15	0.91687	0.00398043	GSTM4, GSTK1, GSTM2, GSTM1, MAOB, MGST3, MGST1, FMO1, GSTT2, ALDH3B2, ADH1, GSTA4, GSTA3, CYP2E1, GSTM5	752	66	7691	2.32441	0.649692	0.0218094	0.016668
GOTERM_MF_DIRECT	GO:0043295~glutathione binding	6	0.366748	0.0040693	GSTM4, GSTM2, GSTA4, MGST1, LTC4S, GSTM5	1335	15	17446	5.22727	0.996143	0.0990439	0.095338
UP_SEQ_FEATURE	domain:GST N-terminal	8	0.488998	0.00872019	GSTZ1, HPGDS, GSTM2, GSTM1, GSTA4, GSTA3, GSTT2, GSTM5	1459	30	18012	3.29212	1	0.52216	0.518641
INTERPRO	IPR003081:Glutathione S-transferase, Mu class	4	0.244499	0.0104653	GSTM4, GSTM2, GSTM1, GSTM5	1484	7	20594	7.92992	1	0.2167	0.210557
GOTERM_BP_DIRECT	GO:0042178~xenobiotic catabolic process	4	0.244499	0.0125125	GSTM4, GSTM2, ACSL1, GSTM5	1390	7	18082	7.4335	1	0.197245	0.189617
KEGG_PATHWAY	mmu05204:Chemical carcinogenesis	17	1.03912	0.0156194	GSTM4, GSTK1, CBR1, GSTM2, GSTM1, MGST3, MGST1, GSTT2, SULT1A1, HSD11B1, ALDH3B2, ADH1, GSTA4, GSTA3, CYP1B1, CYP2E1, GSTM5	752	92	7691	1.88984	0.984082	0.0683946	0.0522711
INTERPRO	IPR010987:Glutathione S-transferase, C-terminal-like	9	0.550122	0.0158995	GSTM4, GSTZ1, HPGDS, GSTM2, GSTM1, GSTA4, GSTA3, GSTT2, GSTM5	1484	46	20594	2.71514	1	0.283071	0.275047
GOTERM_BP_DIRECT	GO:0018916~nitrobenzene metabolic process	3	0.183374	0.0318663	GSTM4, GSTM2, GSTM5	1390	4	18082	9.75647	1	0.372185	0.357792
UP_SEQ_FEATURE	domain:GST C-terminal	8	0.488998	0.0445095	GSTZ1, HPGDS, GSTM2, GSTM1, GSTA4, GSTA3, GSTT2, GSTM5	1459	41	18012	2.40887	1	1	0.993579
Annotation Cluster 28	Enrichment Score: 2.8070300282401828
Category	Term	Count	%	PValue	Genes	List Total	Pop Hits	Pop Total	Fold Enrichment	Bonferroni	Benjamini	FDR
UP_KEYWORDS	Lipid biosynthesis	24	1.46699	0.000746994	CDS1, CERS4, ISYNA1, PTGIS, DGAT2, PCX, MID1IP1, MOGAT1, H2-KE6, HSD17B11, ACACB, AGPAT2, ACACA, PTGS1, HPGDS, FAM213B, HINT2, FASN, LPCAT2, TBXAS1, CHPT1, SCD1, SERINC5, MGLL	1583	160	22680	2.14908	0.258927	0.00544626	0.00422391
GOTERM_BP_DIRECT	GO:0006633~fatty acid biosynthetic process	15	0.91687	0.00134923	PTGIS, NR1H3, LPL, H2-KE6, ACACB, ACACA, PTGS1, HPGDS, FAM213B, AGMO, FASN, TBXAS1, PCCB, SCD1, MGLL	1390	74	18082	2.63689	0.997855	0.0381387	0.0366637
UP_KEYWORDS	Fatty acid biosynthesis	11	0.672372	0.00376278	HPGDS, FAM213B, PTGIS, FASN, TBXAS1, H2-KE6, SCD1, ACACB, ACACA, MGLL, PTGS1	1583	54	22680	2.91851	0.77947	0.0218677	0.0169598
Annotation Cluster 29	Enrichment Score: 2.7692195058352733
Category	Term	Count	%	PValue	Genes	List Total	Pop Hits	Pop Total	Fold Enrichment	Bonferroni	Benjamini	FDR
UP_KEYWORDS	Prostaglandin metabolism	6	0.366748	0.00053092	HPGDS, FAM213B, PTGIS, HPGD, TBXAS1, PTGS1	1583	11	22680	7.81485	0.191808	0.00409421	0.00317531
GOTERM_BP_DIRECT	GO:0006693~prostaglandin metabolic process	7	0.427873	0.000554986	HPGDS, FAM213B, PTGIS, HPGD, PDPN, TBXAS1, PTGS1	1390	15	18082	6.0707	0.920057	0.0191408	0.0184006
BIOCARTA	m_eicosanoidPathway:Eicosanoid Metabolism	10	0.611247	0.00109722	PTGER4, HPGDS, CYSLTR1, PTGIS, EPHX2, PTGER3, ALOX5AP, TBXAS1, PLA2G4A, PTGS1	192	20	1289	3.35677	0.204152	0.051085	0.0488746
UP_KEYWORDS	Prostaglandin biosynthesis	5	0.305623	0.00352066	HPGDS, FAM213B, PTGIS, TBXAS1, PTGS1	1583	10	22680	7.16361	0.756898	0.0207615	0.0161018
UP_KEYWORDS	Fatty acid biosynthesis	11	0.672372	0.00376278	HPGDS, FAM213B, PTGIS, FASN, TBXAS1, H2-KE6, SCD1, ACACB, ACACA, MGLL, PTGS1	1583	54	22680	2.91851	0.77947	0.0218677	0.0169598
GOTERM_BP_DIRECT	GO:0001516~prostaglandin biosynthetic process	6	0.366748	0.00566168	CD74, HPGDS, FAM213B, PTGIS, TBXAS1, PTGS1	1390	16	18082	4.87824	1	0.112027	0.107695
Annotation Cluster 30	Enrichment Score: 2.7295710548819696
Category	Term	Count	%	PValue	Genes	List Total	Pop Hits	Pop Total	Fold Enrichment	Bonferroni	Benjamini	FDR
GOTERM_BP_DIRECT	GO:0007596~blood coagulation	21	1.28362	4.09954e-06	P2RY12, FGB, VWF, F10, SERPINE2, PROS1, FGG, TFPI2, PDGFB, F13A1, CABLES1, RAB27A, PTPRJ, PAPSS2, TSPAN32, THBD, F7, PDGFC, SERPING1, ENPP4, GAS6	1390	84	18082	3.25216	0.0184841	0.000424022	0.000407624
GOTERM_BP_DIRECT	GO:0007599~hemostasis	13	0.794621	0.000134184	P2RY12, FGB, VWF, F10, PROS1, FGG, TFPI2, F13A1, TSPAN32, THBD, F7, SERPING1, ENPP4	1390	46	18082	3.67635	0.457035	0.00604623	0.00581241
UP_KEYWORDS	Hemostasis	12	0.733496	0.000164709	P2RY12, FGB, THBD, F7, VWF, F10, PROS1, FGG, TFPI2, F13A1, SERPING1, ENPP4	1583	44	22680	3.90743	0.0639195	0.00146774	0.00113832
UP_KEYWORDS	Blood coagulation	12	0.733496	0.000164709	P2RY12, FGB, THBD, F7, VWF, F10, PROS1, FGG, TFPI2, F13A1, SERPING1, ENPP4	1583	44	22680	3.90743	0.0639195	0.00146774	0.00113832
GOTERM_BP_DIRECT	GO:0042730~fibrinolysis	4	0.244499	0.102859	FGB, PROS1, FGG, SERPING1	1390	15	18082	3.46897	1	0.784109	0.753785
BIOCARTA	m_extrinsicPathway:Extrinsic Prothrombin Activation Pathway	5	0.305623	0.112913	FGB, F7, F10, PROS1, FGG	192	13	1289	2.58213	1	0.990966	0.948088
BIOCARTA	m_intrinsicPathway:Intrinsic Prothrombin Activation Pathway	5	0.305623	0.450967	FGB, F10, PROS1, FGG, SERPING1	192	23	1289	1.45947	1	1	0.961353
Annotation Cluster 31	Enrichment Score: 2.6197191507011444
Category	Term	Count	%	PValue	Genes	List Total	Pop Hits	Pop Total	Fold Enrichment	Bonferroni	Benjamini	FDR
GOTERM_BP_DIRECT	GO:0042590~antigen processing and presentation of exogenous peptide antigen via MHC class I	5	0.305623	0.000162776	FCGR1, FCGR3, FCER1G, H2-K1, IFI30	1390	5	18082	13.0086	0.523294	0.00692332	0.00665557
GOTERM_MF_DIRECT	GO:0019864~IgG binding	5	0.305623	0.000987011	FCGR1, FCGR3, FCER1G, FCGRT, FCGR2B	1335	7	17446	9.3344	0.73971	0.0344948	0.0332041
GOTERM_BP_DIRECT	GO:0001805~positive regulation of type III hypersensitivity	4	0.244499	0.00170547	FCGR1, FCGR3, FCER1G, BTK	1390	4	18082	13.0086	0.999577	0.0456563	0.0438907
GOTERM_BP_DIRECT	GO:0001798~positive regulation of type IIa hypersensitivity	3	0.183374	0.121162	FCGR1, FCGR3, FCER1G	1390	8	18082	4.87824	1	0.844424	0.811768
Annotation Cluster 32	Enrichment Score: 2.5586460130542767
Category	Term	Count	%	PValue	Genes	List Total	Pop Hits	Pop Total	Fold Enrichment	Bonferroni	Benjamini	FDR
GOTERM_MF_DIRECT	GO:0019864~IgG binding	5	0.305623	0.000987011	FCGR1, FCGR3, FCER1G, FCGRT, FCGR2B	1335	7	17446	9.3344	0.73971	0.0344948	0.0332041
UP_KEYWORDS	IgG-binding protein	4	0.244499	0.00128437	FCGR1, FCGR3, FCGRT, FCGR2B	1583	4	22680	14.3272	0.402716	0.00872936	0.00677015
GOTERM_MF_DIRECT	GO:0019770~IgG receptor activity	3	0.183374	0.016636	FCGR1, FCGR3, FCGRT	1335	3	17446	13.0682	1	0.260631	0.250879
Annotation Cluster 33	Enrichment Score: 2.4317845701351133
Category	Term	Count	%	PValue	Genes	List Total	Pop Hits	Pop Total	Fold Enrichment	Bonferroni	Benjamini	FDR
GOTERM_MF_DIRECT	GO:0030169~low-density lipoprotein particle binding	7	0.427873	0.000810256	COLEC12, MSR1, STAB1, LSR, CD36, THBS1, SORL1	1335	16	17446	5.71732	0.668732	0.0315537	0.030373
GOTERM_BP_DIRECT	GO:0042953~lipoprotein transport	7	0.427873	0.000830526	APOBEC1, MSR1, APOC2, APOC3, LSR, PPARG, CD36	1390	16	18082	5.69128	0.977207	0.0262481	0.025233
UP_KEYWORDS	Chylomicron	5	0.305623	0.00352066	APOC2, APOC3, LPL, LSR, APOE	1583	10	22680	7.16361	0.756898	0.0207615	0.0161018
GOTERM_CC_DIRECT	GO:0034362~low-density lipoprotein particle	5	0.305623	0.0141485	MSR1, APOC2, LSR, APOE, SORL1	1512	13	19662	5.00153	0.999681	0.137392	0.126936
UP_KEYWORDS	LDL	4	0.244499	0.0206904	MSR1, APOC2, LSR, SORL1	1583	9	22680	6.36766	0.999771	0.0846616	0.0656602
Annotation Cluster 34	Enrichment Score: 2.3988599798662165
Category	Term	Count	%	PValue	Genes	List Total	Pop Hits	Pop Total	Fold Enrichment	Bonferroni	Benjamini	FDR
GOTERM_CC_DIRECT	GO:0034364~high-density lipoprotein particle	10	0.611247	1.14698e-05	ABCA1, PON1, APOC1, SAA1, APOC4, APOA2, SAA2, APOA1, APOE, GPIHBP1	1512	21	19662	6.19237	0.0064595	0.000360023	0.000332623
GOTERM_CC_DIRECT	GO:0034361~very-low-density lipoprotein particle	9	0.550122	4.18152e-05	APOC2, APOC1, APOC4, APOA2, APOC3, LPL, APOA1, LSR, APOE	1512	19	19662	6.15977	0.0233492	0.000945024	0.000873101
GOTERM_BP_DIRECT	GO:0019433~triglyceride catabolic process	9	0.550122	6.47349e-05	LIPE, PNPLA3, APOC3, LPL, APOA1, PLIN1, APOE, MGLL, PNPLA2	1390	20	18082	5.85388	0.255184	0.0035495	0.00341223
GOTERM_BP_DIRECT	GO:0033700~phospholipid efflux	8	0.488998	9.57523e-05	ABCA1, APOC2, APOC1, APOA2, APOC3, APOA1, APOE, ABCG1	1390	16	18082	6.50432	0.353246	0.00478867	0.00460348
GOTERM_BP_DIRECT	GO:0008203~cholesterol metabolic process	19	1.16137	0.000123549	ABCA1, APP, CEBPA, PON1, APOA2, APOC3, APOA1, PCTP, CYP7B1, CLN8, SORL1, CYP27A1, LIPE, LEP, APOC1, CAT, SAA1, APOE, ABCG1	1390	89	18082	2.77712	0.430107	0.0057028	0.00548225
UP_KEYWORDS	HDL	8	0.488998	0.000127156	APOC2, PON1, SAA1, APOA2, SAA2, APOA1, APOE, GPIHBP1	1583	18	22680	6.36766	0.0497145	0.00121404	0.000941561
GOTERM_CC_DIRECT	GO:0042627~chylomicron	7	0.427873	0.000218232	APOC2, APOA2, APOC3, LPL, APOA1, LSR, APOE	1512	13	19662	7.00214	0.116014	0.0037364	0.00345203
UP_KEYWORDS	Lipid transport	17	1.03912	0.000231447	STARD5, ATP8A1, APOC4, APOA2, APOC3, APOA1, PCTP, SORL1, PITPNC1, SCP2, APOC2, APOC1, LBP, ESYT1, APOE, PLTP, ABCG1	1583	85	22680	2.86545	0.0886434	0.00197469	0.00153149
GOTERM_BP_DIRECT	GO:0042632~cholesterol homeostasis	15	0.91687	0.00024447	ABCA1, MYLIP, DGAT2, EPHX2, HPN, APOA2, APOC3, NR1H3, LPL, APOA1, CD24A, FABP4, APOE, ABCG1, GPIHBP1	1390	63	18082	3.09729	0.671336	0.00984587	0.0094651
GOTERM_BP_DIRECT	GO:0001523~retinoid metabolic process	8	0.488998	0.000343488	ADH1, APOC2, RARRES2, APOA2, APOC3, APOA1, APOE, DHRS3	1390	19	18082	5.47732	0.790594	0.0132476	0.0127353
GOTERM_BP_DIRECT	GO:0030301~cholesterol transport	8	0.488998	0.000493586	ABCA1, MSR1, SCP2, APOA2, APOA1, CD36, ABCG1, GPIHBP1	1390	20	18082	5.20345	0.89427	0.0179581	0.0172636
UP_KEYWORDS	VLDL	6	0.366748	0.00053092	APOC2, APOC1, APOC3, LPL, LSR, APOE	1583	11	22680	7.81485	0.191808	0.00409421	0.00317531
GOTERM_MF_DIRECT	GO:0017127~cholesterol transporter activity	7	0.427873	0.000541266	ABCA1, STARD5, SCP2, APOA2, APOA1, APOE, ABCG1	1335	15	17446	6.09848	0.521905	0.0254395	0.0244876
GOTERM_BP_DIRECT	GO:0006869~lipid transport	20	1.22249	0.000758139	STARD5, ATP8A1, ABCA3, APOC4, APOA2, APOC3, APOA1, PCTP, SORL1, PITPNC1, APOL6, SCP2, APOC2, APOC1, LBP, ESYT1, APOE, PLTP, ABCG1, GPIHBP1	1390	111	18082	2.3439	0.968305	0.0248222	0.0238623
GOTERM_BP_DIRECT	GO:0034375~high-density lipoprotein particle remodeling	6	0.366748	0.00133015	APOA2, APOC3, APOA1, APOE, PLTP, ABCG1	1390	12	18082	6.50432	0.99766	0.0378344	0.0363712
GOTERM_CC_DIRECT	GO:0034366~spherical high-density lipoprotein particle	5	0.305623	0.00189046	APOC2, PON1, APOA2, APOC3, APOA1	1512	8	19662	8.12748	0.656689	0.0279899	0.0258597
GOTERM_BP_DIRECT	GO:0070328~triglyceride homeostasis	8	0.488998	0.00351612	APOC2, APOC4, NR1H3, APOC3, LPL, APOA1, APOE, GPIHBP1	1390	27	18082	3.85441	1	0.0780578	0.0750391
UP_KEYWORDS	Chylomicron	5	0.305623	0.00352066	APOC2, APOC3, LPL, LSR, APOE	1583	10	22680	7.16361	0.756898	0.0207615	0.0161018
GOTERM_BP_DIRECT	GO:0032489~regulation of Cdc42 protein signal transduction	4	0.244499	0.0040195	ABCA1, APOC3, APOA1, APOE	1390	5	18082	10.4069	1	0.0850826	0.0817922
GOTERM_BP_DIRECT	GO:0033344~cholesterol efflux	8	0.488998	0.00438225	ABCA1, APOC2, APOC1, APOA2, APOC3, APOA1, APOE, ABCG1	1390	28	18082	3.71675	1	0.0908103	0.0872984
UP_KEYWORDS	Oxidation	6	0.366748	0.00499832	ACTA2, APOA2, APOC3, APOA1, APOE, PTPN7	1583	17	22680	5.05667	0.865925	0.0260302	0.020188
GOTERM_MF_DIRECT	GO:0055102~lipase inhibitor activity	4	0.244499	0.00748244	APOC2, APOA2, APOC3, APOA1	1335	6	17446	8.71211	0.999964	0.154524	0.148742
GOTERM_BP_DIRECT	GO:0042158~lipoprotein biosynthetic process	4	0.244499	0.00758053	APOBEC1, ABCA1, APOA1, APOE	1390	6	18082	8.67242	1	0.136901	0.131606
GOTERM_BP_DIRECT	GO:0042157~lipoprotein metabolic process	8	0.488998	0.00952028	APOBEC1, ABCA1, APOL6, APOC1, APOA2, APOC3, APOA1, APOE	1390	32	18082	3.25216	1	0.167933	0.161439
GOTERM_BP_DIRECT	GO:0034382~chylomicron remnant clearance	4	0.244499	0.0125125	APOC2, APOC1, APOC3, APOE	1390	7	18082	7.4335	1	0.197245	0.189617
GOTERM_MF_DIRECT	GO:0015485~cholesterol binding	8	0.488998	0.0129963	STARD5, SCP2, ANXA6, APOA2, APOA1, APOD, SYP, APOE	1335	34	17446	3.07486	1	0.236186	0.227349
GOTERM_MF_DIRECT	GO:0005319~lipid transporter activity	5	0.305623	0.0139031	GM2A, APOC4, APOA2, APOA1, APOE	1335	13	17446	5.02622	1	0.249341	0.240011
GOTERM_BP_DIRECT	GO:0043691~reverse cholesterol transport	5	0.305623	0.0141253	ABCA1, APOA2, APOA1, APOE, ABCG1	1390	13	18082	5.00332	1	0.214282	0.205995
GOTERM_MF_DIRECT	GO:0070653~high-density lipoprotein particle receptor binding	3	0.183374	0.016636	APOA2, APOC3, APOA1	1335	3	17446	13.0682	1	0.260631	0.250879
GOTERM_BP_DIRECT	GO:0010903~negative regulation of very-low-density lipoprotein particle remodeling	3	0.183374	0.0167859	APOA2, APOC3, APOA1	1390	3	18082	13.0086	1	0.240228	0.230938
GOTERM_BP_DIRECT	GO:0034380~high-density lipoprotein particle assembly	4	0.244499	0.0188878	ABCA1, APOA2, APOA1, APOE	1390	8	18082	6.50432	1	0.258911	0.248898
GOTERM_BP_DIRECT	GO:0010873~positive regulation of cholesterol esterification	4	0.244499	0.0267363	APOA2, APOA1, APOE, SCD1	1390	9	18082	5.78161	1	0.332451	0.319594
GOTERM_BP_DIRECT	GO:0032375~negative regulation of cholesterol transport	3	0.183374	0.0318663	APOC2, APOC1, APOA2	1390	4	18082	9.75647	1	0.372185	0.357792
GOTERM_BP_DIRECT	GO:0051006~positive regulation of lipoprotein lipase activity	4	0.244499	0.0468066	APOC2, NR1H3, APOA1, GPIHBP1	1390	11	18082	4.73041	1	0.483032	0.464351
GOTERM_MF_DIRECT	GO:0060228~phosphatidylcholine-sterol O-acyltransferase activator activity	3	0.183374	0.0500051	APOA2, APOA1, APOE	1335	5	17446	7.8409	1	0.558663	0.53776
GOTERM_BP_DIRECT	GO:0010916~negative regulation of very-low-density lipoprotein particle clearance	3	0.183374	0.0504309	APOC2, APOC1, APOC3	1390	5	18082	7.80518	1	0.50442	0.484913
GOTERM_CC_DIRECT	GO:0034363~intermediate-density lipoprotein particle	3	0.183374	0.0504715	APOC2, APOC3, APOE	1512	5	19662	7.80238	1	0.309961	0.286371
GOTERM_BP_DIRECT	GO:0048261~negative regulation of receptor-mediated endocytosis	3	0.183374	0.0718561	APOC2, APOC1, APOC3	1390	6	18082	6.50432	1	0.649572	0.624452
GOTERM_BP_DIRECT	GO:0034384~high-density lipoprotein particle clearance	3	0.183374	0.0718561	APOC2, APOA2, APOE	1390	6	18082	6.50432	1	0.649572	0.624452
GOTERM_BP_DIRECT	GO:0034372~very-low-density lipoprotein particle remodeling	3	0.183374	0.0955935	LPL, APOA1, APOE	1390	7	18082	5.57513	1	0.74622	0.717361
GOTERM_BP_DIRECT	GO:0034374~low-density lipoprotein particle remodeling	3	0.183374	0.148141	APOA2, APOE, ABCG1	1390	9	18082	4.33621	1	0.895338	0.860713
GOTERM_BP_DIRECT	GO:0055091~phospholipid homeostasis	3	0.183374	0.176163	ABCA1, APOA1, ABCG1	1390	10	18082	3.90259	1	0.989774	0.951497
GOTERM_MF_DIRECT	GO:0005548~phospholipid transporter activity	3	0.183374	0.203459	ABCA1, APOA1, ABCG1	1335	11	17446	3.56404	1	1	0.963289
Annotation Cluster 35	Enrichment Score: 2.3341378163274444
Category	Term	Count	%	PValue	Genes	List Total	Pop Hits	Pop Total	Fold Enrichment	Bonferroni	Benjamini	FDR
BIOCARTA	m_no2il12Pathway:NO2-dependent IL 12 Pathway in NK cells	11	0.672372	3.08982e-05	CD2, CD4, IFNG, NOS2, CXCR3, STAT4, CD3G, JAK2, CD3E, CCR5, CD3D	192	17	1289	4.34406	0.00640631	0.00642682	0.00614873
BIOCARTA	m_thelperPathway:T Helper Cell Surface Molecules	9	0.550122	0.000133848	CD2, CD4, PTPRC, ITGB2, CD3G, THY1, CD3E, ITGAL, CD3D	192	13	1289	4.64784	0.0274582	0.00928012	0.00887858
BIOCARTA	m_tcytotoxicPathway:T Cytotoxic Cell Surface Molecules	9	0.550122	0.000133848	CD2, PTPRC, CD8A, ITGB2, CD3G, THY1, CD3E, ITGAL, CD3D	192	13	1289	4.64784	0.0274582	0.00928012	0.00887858
KEGG_PATHWAY	mmu05340:Primary immunodeficiency	12	0.733496	0.000249389	ZAP70, CD4, CIITA, PTPRC, LCK, CD8A, BLNK, BTK, CD8B1, CD3E, IL7R, CD3D	752	34	7691	3.60967	0.0634922	0.00198755	0.00151901
BIOCARTA	m_tcraPathway:Lck and Fyn tyrosine kinases in initiation of TCR Activation	7	0.427873	0.00122801	ZAP70, CD4, PTPRC, LCK, CD3G, CD3E, CD3D	192	10	1289	4.69948	0.225534	0.051085	0.0488746
BIOCARTA	m_il17Pathway:IL 17 Signaling Pathway	8	0.488998	0.00192334	CD2, CD4, CSF3, CD8A, CD3G, CD3E, CD3D, CD34	192	14	1289	3.83631	0.329975	0.0666758	0.0637908
BIOCARTA	m_ctlPathway:CTL mediated immune response against target cells	8	0.488998	0.00315907	FASL, H2-K1, ITGB2, PRF1, CD3G, CD3E, ITGAL, CD3D	192	15	1289	3.58056	0.482179	0.0938695	0.0898078
UP_SEQ_FEATURE	domain:ITAM	5	0.305623	0.00386698	FCER1G, NFAM1, CD3G, CD3E, CD3D	1459	9	18012	6.85858	0.999994	0.293891	0.29191
GOTERM_CC_DIRECT	GO:0042105~alpha-beta T cell receptor complex	4	0.244499	0.0040249	PTPN6, CD3G, CD3E, CD3D	1512	5	19662	10.4032	0.897578	0.0554651	0.0512438
BIOCARTA	m_tcapoptosisPathway:HIV Induced T Cell Apoptosis	6	0.366748	0.00908705	CD4, FASL, CD3G, CD3E, CCR5, CD3D	192	10	1289	4.02813	0.850244	0.182368	0.174477
BIOCARTA	m_il12Pathway:IL12 and Stat4 Dependent Signaling Pathway in Th1 Development	9	0.550122	0.0099538	IFNG, CXCR3, STAT4, CD3G, JAK2, CD3E, CCR5, CD3D, IL18R1	192	22	1289	2.74645	0.875165	0.182368	0.174477
INTERPRO	IPR003110:Phosphorylated immunoreceptor signaling ITAM	4	0.244499	0.0104653	FCER1G, CD3G, CD3E, CD3D	1484	7	20594	7.92992	1	0.2167	0.210557
BIOCARTA	m_ctla4Pathway:The Co-Stimulatory Signal During T-cell Activation	8	0.488998	0.0105212	CD86, ITK, LCK, CD80, CD3G, PIK3R1, CD3E, CD3D	192	18	1289	2.9838	0.889198	0.182368	0.174477
SMART	SM00077:ITAM	4	0.244499	0.0128543	FCER1G, CD3G, CD3E, CD3D	810	7	10425	7.3545	0.988328	0.176876	0.167106
INTERPRO	IPR015484:CD3 protein, gamma/delta subunit	3	0.183374	0.0148017	CD3G, CD3E, CD3D	1484	3	20594	13.8774	1	0.266094	0.258552
BIOCARTA	m_cskPathway:Activation of Csk by cAMP-dependent Protein Kinase Inhibits Signaling through the T Cell Receptor	8	0.488998	0.0259663	ZAP70, CD4, PTPRC, PRKAR2B, LCK, CD3G, CD3E, CD3D	192	21	1289	2.55754	0.995799	0.337562	0.322956
BIOCARTA	m_tcrmolecule:T Cell Receptor and CD3 Complex	3	0.183374	0.16115	CD3G, CD3E, CD3D	192	5	1289	4.02813	1	1	0.961353
BIOCARTA	m_tob1Pathway:Role of Tob in T-cell activation	6	0.366748	0.162388	IFNG, CD3G, CD3E, CD3D, TGFBR1, TGFBR2	192	20	1289	2.01406	1	1	0.961353
BIOCARTA	m_stathminPathway:Stathmin and breast cancer resistance to antimicrotubule agents	6	0.366748	0.217081	CD2, PRKAR2B, CD3G, CD3E, CD3D, MAPK13	192	22	1289	1.83097	1	1	0.961353
Annotation Cluster 36	Enrichment Score: 2.283481003987006
Category	Term	Count	%	PValue	Genes	List Total	Pop Hits	Pop Total	Fold Enrichment	Bonferroni	Benjamini	FDR
GOTERM_BP_DIRECT	GO:0019886~antigen processing and presentation of exogenous peptide antigen via MHC class II	10	0.611247	1.27578e-07	CD74, H2-EB1, FCER1G, UNC93B1, H2-DMA, H2-DMB1, FCGR2B, IFI30, H2-AA, H2-AB1	1390	14	18082	9.29188	0.000580439	1.93536e-05	1.86051e-05
GOTERM_CC_DIRECT	GO:0042613~MHC class II protein complex	6	0.366748	0.00133321	CD74, H2-EB1, H2-DMA, H2-DMB1, H2-AA, H2-AB1	1512	12	19662	6.50198	0.52941	0.0203585	0.0188091
GOTERM_BP_DIRECT	GO:0002504~antigen processing and presentation of peptide or polysaccharide antigen via MHC class II	5	0.305623	0.0031907	H2-EB1, H2-DMA, H2-DMB1, H2-AA, H2-AB1	1390	9	18082	7.22702	1	0.0726045	0.0697967
UP_KEYWORDS	MHC II	5	0.305623	0.00522908	H2-EB1, H2-DMA, H2-DMB1, H2-AA, H2-AB1	1583	11	22680	6.51238	0.877833	0.0265426	0.0205854
INTERPRO	IPR014745:MHC class II, alpha/beta chain, N-terminal	5	0.305623	0.00586121	H2-EB1, H2-DMA, H2-DMB1, H2-AA, H2-AB1	1484	11	20594	6.30789	0.999986	0.143149	0.139091
KEGG_PATHWAY	mmu04672:Intestinal immune network for IgA production	10	0.611247	0.0180262	CD86, H2-EB1, CXCL12, H2-DMA, CD80, H2-DMB1, TNFSF13, CXCR4, H2-AA, H2-AB1	752	42	7691	2.43509	0.991639	0.0740763	0.0566135
KEGG_PATHWAY	mmu05310:Asthma	7	0.427873	0.0247034	H2-EB1, CCL11, FCER1G, H2-DMA, H2-DMB1, H2-AA, H2-AB1	752	24	7691	2.98299	0.99861	0.0941593	0.0719621
UP_SEQ_FEATURE	region of interest:Beta-1	3	0.183374	0.0351821	H2-EB1, H2-DMB1, H2-AB1	1459	4	18012	9.25908	1	1	0.993579
UP_SEQ_FEATURE	region of interest:Beta-2	3	0.183374	0.0351821	H2-EB1, H2-DMB1, H2-AB1	1459	4	18012	9.25908	1	1	0.993579
INTERPRO	IPR000353:MHC class II, beta chain, N-terminal	3	0.183374	0.0853954	H2-EB1, H2-DMB1, H2-AB1	1484	7	20594	5.94744	1	0.888952	0.863754
SMART	SM00921:SM00921	3	0.183374	0.0972738	H2-EB1, H2-DMB1, H2-AB1	810	7	10425	5.51587	1	0.64866	0.612833
Annotation Cluster 37	Enrichment Score: 2.265384301333575
Category	Term	Count	%	PValue	Genes	List Total	Pop Hits	Pop Total	Fold Enrichment	Bonferroni	Benjamini	FDR
UP_SEQ_FEATURE	domain:Ig-like C2-type 1	25	1.52812	0.000139379	CSF1R, ROBO4, FLT1, LY9, SIGLECE, FCRLB, ALCAM, NTRK2, LAG3, VCAM1, CADM1, IL1R1, TIE1, MCAM, IL1R2, MERTK, FCGR1, CD4, MAG, FCGR3, BCAM, KIT, CD48, FCGR2B, IL18R1	1459	132	18012	2.33815	0.352215	0.026781	0.0266005
UP_SEQ_FEATURE	domain:Ig-like C2-type 2	25	1.52812	0.00015725	CSF1R, ROBO4, FLT1, LY9, SIGLECE, FCRLB, ALCAM, NTRK2, LAG3, VCAM1, CADM1, IL1R1, TIE1, MCAM, IL1R2, MERTK, FCGR1, CD4, MAG, FCGR3, BCAM, KIT, CD48, FCGR2B, IL18R1	1459	133	18012	2.32057	0.387295	0.0272217	0.0270382
UP_SEQ_FEATURE	domain:Ig-like C2-type 3	14	0.855746	0.0244228	CSF1R, LAG3, FLT1, VCAM1, IL1R1, MCAM, IL1R2, FCGR1, MAG, CD4, BCAM, ALCAM, KIT, IL18R1	1459	88	18012	1.96405	1	0.97566	0.969084
INTERPRO	IPR003598:Immunoglobulin subtype 2	25	1.52812	0.0692059	CSF1R, ROBO4, PIRA2, FLT1, CD3G, F11R, CD3E, PIRB, SIGLECE, ISLR, IGFBP7, AMICA1, JAM3, NTRK2, VCAM1, SEMA4D, CADM1, MCAM, IL1R2, FCGR1, MAG, BCAM, FCGR4, KIT, ESAM	1484	242	20594	1.43361	1	0.771414	0.749547
SMART	SM00408:IGc2	25	1.52812	0.127161	CSF1R, ROBO4, PIRA2, FLT1, CD3G, F11R, CD3E, PIRB, SIGLECE, ISLR, IGFBP7, AMICA1, JAM3, NTRK2, VCAM1, SEMA4D, CADM1, MCAM, IL1R2, FCGR1, MAG, BCAM, FCGR4, KIT, ESAM	810	242	10425	1.32958	1	0.781129	0.737985
Annotation Cluster 38	Enrichment Score: 2.250269259674571
Category	Term	Count	%	PValue	Genes	List Total	Pop Hits	Pop Total	Fold Enrichment	Bonferroni	Benjamini	FDR
GOTERM_BP_DIRECT	GO:0001558~regulation of cell growth	13	0.794621	0.00130464	HSD3B7, IGFBP5, HTRA3, IGFBP2, CSF2RB, CTGF, SOCS2, ESM1, NOV, FXYD2, IL3RA, SGK3, IGFBP7	1390	58	18082	2.91573	0.997371	0.0373422	0.0358981
UP_SEQ_FEATURE	domain:IGFBP N-terminal	7	0.427873	0.002207	ESM1, NOV, IGFBP5, HTRA3, IGFBP2, IGFBP7, CTGF	1459	18	18012	4.80101	0.998974	0.191028	0.189741
INTERPRO	IPR000867:Insulin-like growth factor-binding protein, IGFBP	7	0.427873	0.00222043	ESM1, NOV, IGFBP5, HTRA3, IGFBP2, IGFBP7, CTGF	1484	20	20594	4.85708	0.985515	0.0769077	0.0747276
SMART	SM00121:IB	7	0.427873	0.00241503	ESM1, NOV, IGFBP5, HTRA3, IGFBP2, IGFBP7, CTGF	810	19	10425	4.74172	0.564724	0.0593407	0.0560632
INTERPRO	IPR009030:Insulin-like growth factor binding protein, N-terminal	20	1.22249	0.00243186	IGFBP5, PROS1, HTRA3, IGFBP2, FBLN1, LTBP2, CTGF, THBD, ESM1, EFEMP1, NOV, STAB1, CD248, SLIT3, IGFBP7, CRELD1, GAS6, EGFL8, FBN1, MATN2	1484	130	20594	2.13498	0.990326	0.0827267	0.0803816
GOTERM_MF_DIRECT	GO:0005520~insulin-like growth factor binding	7	0.427873	0.00642999	ESM1, NOV, IGFBP5, HTRA3, IGFBP2, IGFBP7, CTGF	1335	23	17446	3.97727	0.999848	0.139112	0.133907
INTERPRO	IPR017891:Insulin-like growth factor binding protein, N-terminal, Cys-rich conserved site	4	0.244499	0.0501948	NOV, IGFBP5, IGFBP2, CTGF	1484	12	20594	4.62579	1	0.60139	0.584343
UP_KEYWORDS	Growth factor binding	4	0.244499	0.082108	IGFBP5, IGFBP2, LTBP2, IGFBP7	1583	15	22680	3.82059	1	0.265527	0.205932
Annotation Cluster 39	Enrichment Score: 2.2324155534716033
Category	Term	Count	%	PValue	Genes	List Total	Pop Hits	Pop Total	Fold Enrichment	Bonferroni	Benjamini	FDR
GOTERM_MF_DIRECT	GO:0004950~chemokine receptor activity	8	0.488998	0.000479777	CCR1, GPR35, CXCR3, CXCR2, CXCR4, CCR7, CXCR6, CCR5	1335	20	17446	5.22727	0.480086	0.0240665	0.023166
GOTERM_MF_DIRECT	GO:0016494~C-X-C chemokine receptor activity	5	0.305623	0.00185458	GPR35, CXCR3, CXCR2, CXCR4, CXCR6	1335	8	17446	8.1676	0.920352	0.0587858	0.0565862
INTERPRO	IPR000355:Chemokine receptor family	6	0.366748	0.00429224	CCR1, CXCR3, CXCR4, CCR7, CXCR6, CCR5	1484	16	20594	5.20401	0.999724	0.113566	0.110346
BIOCARTA	m_nktPathway:Selective expression of chemokine receptors during T-cell polarization	11	0.672372	0.00619474	CCR1, CD4, IFNG, IFNGR1, IFNGR2, CXCR3, CCL3, CXCR4, CCR7, CCR5, IL18R1	192	29	1289	2.54652	0.72542	0.143167	0.136973
GOTERM_MF_DIRECT	GO:0016493~C-C chemokine receptor activity	3	0.183374	0.291025	CCR1, CCR7, CCR5	1335	14	17446	2.80032	1	1	0.963289
Annotation Cluster 40	Enrichment Score: 2.193193031450533
Category	Term	Count	%	PValue	Genes	List Total	Pop Hits	Pop Total	Fold Enrichment	Bonferroni	Benjamini	FDR
GOTERM_BP_DIRECT	GO:0032611~interleukin-1 beta production	5	0.305623	0.00100457	PYCARD, NLRP1B, IL1B, CASP1, NLRP3	1390	7	18082	9.29188	0.989684	0.0302768	0.029106
GOTERM_BP_DIRECT	GO:0050718~positive regulation of interleukin-1 beta secretion	7	0.427873	0.00519271	PYCARD, IFNG, CASP1, CCL3, NLRP3, CCR7, CCR5	1390	22	18082	4.13911	1	0.104106	0.10008
GOTERM_CC_DIRECT	GO:0072559~NLRP3 inflammasome complex	3	0.183374	0.0504715	PYCARD, CASP1, NLRP3	1512	5	19662	7.80238	1	0.309961	0.286371
Annotation Cluster 41	Enrichment Score: 2.1491753900666537
Category	Term	Count	%	PValue	Genes	List Total	Pop Hits	Pop Total	Fold Enrichment	Bonferroni	Benjamini	FDR
INTERPRO	IPR012674:Calycin	15	0.91687	0.000542486	ORM1, MUP20, GM2083, MUP10, AMBP, CRABP1, MUP17, MUP1, MUP3, FABP1, RBP7, FABP4, MUP9, RBP1, APOD	1484	72	20594	2.89112	0.644317	0.0271957	0.0264248
INTERPRO	IPR011038:Calycin-like	15	0.91687	0.000627434	ORM1, MUP20, GM2083, MUP10, AMBP, CRABP1, MUP17, MUP1, MUP3, FABP1, RBP7, FABP4, MUP9, RBP1, APOD	1484	73	20594	2.85151	0.697489	0.0304672	0.0296036
INTERPRO	IPR000566:Lipocalin/cytosolic fatty-acid binding protein domain	14	0.855746	0.000639732	ORM1, MUP20, GM2083, MUP10, AMBP, CRABP1, MUP17, MUP1, MUP3, RBP7, FABP4, MUP9, RBP1, APOD	1484	65	20594	2.98897	0.704498	0.0304672	0.0296036
INTERPRO	IPR002345:Lipocalin	9	0.550122	0.00125254	MUP20, GM2083, MUP10, AMBP, MUP9, MUP17, APOD, MUP1, MUP3	1484	31	20594	4.02891	0.908148	0.0497101	0.0483009
GOTERM_MF_DIRECT	GO:0036094~small molecule binding	9	0.550122	0.00229024	MUP20, GM2083, MUP10, AMBP, MUP9, MUP17, APOD, MUP1, MUP3	1335	32	17446	3.67542	0.956071	0.0693689	0.0667733
INTERPRO	IPR022272:Lipocalin conserved site	9	0.550122	0.00288984	MUP20, GM2083, MUP10, AMBP, MUP9, MUP17, APOD, MUP1, MUP3	1484	35	20594	3.56846	0.995966	0.0927511	0.0901219
INTERPRO	IPR002971:Major urinary protein	7	0.427873	0.00909819	MUP20, GM2083, MUP10, MUP9, MUP17, MUP1, MUP3	1484	26	20594	3.73621	1	0.201536	0.195823
GOTERM_MF_DIRECT	GO:0005215~transporter activity	26	1.58924	0.0260168	MUP20, CRABP1, AQP7, SLC2A4, AQP5, SLC22A17, APOD, SLC15A3, ABCA1, ABCC3, SLC13A3, SLC37A2, GM2083, MUP10, ABCA3, SLC11A1, MUP17, SLC16A10, SYP, MUP1, MUP3, FABP1, RBP7, FABP4, MUP9, RBP1	1335	217	17446	1.56577	1	0.369384	0.355563
UP_SEQ_FEATURE	chain:Major urinary protein 1	5	0.305623	0.0354077	GM2083, MUP10, MUP9, MUP17, MUP1	1459	16	18012	3.85795	1	1	0.993579
UP_SEQ_FEATURE	chain:Major urinary protein 2	5	0.305623	0.0354077	GM2083, MUP10, MUP9, MUP17, MUP1	1459	16	18012	3.85795	1	1	0.993579
UP_SEQ_FEATURE	chain:Major urinary protein 6	5	0.305623	0.0354077	GM2083, MUP10, MUP9, MUP17, MUP1	1459	16	18012	3.85795	1	1	0.993579
GOTERM_MF_DIRECT	GO:0005550~pheromone binding	7	0.427873	0.854859	MUP20, GM2083, MUP10, MUP9, MUP17, MUP1, MUP3	1335	110	17446	0.83161	1	1	0.963289
Annotation Cluster 42	Enrichment Score: 2.088552097051583
Category	Term	Count	%	PValue	Genes	List Total	Pop Hits	Pop Total	Fold Enrichment	Bonferroni	Benjamini	FDR
INTERPRO	IPR018486:Hemopexin, conserved site	9	0.550122	2.61201e-05	MMP12, VTN, HPX, MMP13, MMP27, MMP2, MMP3, MMP19, MMP10	1484	19	20594	6.57349	0.0485418	0.00236947	0.0023023
GOTERM_BP_DIRECT	GO:0030574~collagen catabolic process	10	0.611247	4.10952e-05	MRC2, ADAMTS2, MMP13, CTSK, MMP2, MMP3, MMP19, CTSS, MMP10, CTSB	1390	24	18082	5.42026	0.170579	0.00236739	0.00227584
INTERPRO	IPR018487:Hemopexin-like repeats	9	0.550122	0.000183605	MMP12, VTN, HPX, MMP13, MMP27, MMP2, MMP3, MMP19, MMP10	1484	24	20594	5.20401	0.295171	0.0110214	0.010709
INTERPRO	IPR000585:Hemopexin-like domain	9	0.550122	0.000183605	MMP12, VTN, HPX, MMP13, MMP27, MMP2, MMP3, MMP19, MMP10	1484	24	20594	5.20401	0.295171	0.0110214	0.010709
SMART	SM00120:HX	9	0.550122	0.000304133	MMP12, VTN, HPX, MMP13, MMP27, MMP2, MMP3, MMP19, MMP10	810	24	10425	4.82639	0.0993491	0.0104622	0.00988431
INTERPRO	IPR001818:Peptidase M10, metallopeptidase	8	0.488998	0.000869165	MMP23, MMP12, MMP13, MMP27, MMP2, MMP3, MMP19, MMP10	1484	23	20594	4.82691	0.809191	0.0394229	0.0383054
INTERPRO	IPR021190:Peptidase M10A	8	0.488998	0.000869165	MMP23, MMP12, MMP13, MMP27, MMP2, MMP3, MMP19, MMP10	1484	23	20594	4.82691	0.809191	0.0394229	0.0383054
UP_SEQ_FEATURE	domain:Hemopexin-like 3	8	0.488998	0.000946602	MMP12, VTN, HPX, MMP13, MMP2, MMP3, MMP19, MMP10	1459	21	18012	4.70303	0.947663	0.113447	0.112682
UP_SEQ_FEATURE	domain:Hemopexin-like 4	8	0.488998	0.000946602	MMP12, VTN, HPX, MMP13, MMP2, MMP3, MMP19, MMP10	1459	21	18012	4.70303	0.947663	0.113447	0.112682
UP_SEQ_FEATURE	domain:Hemopexin-like 1	8	0.488998	0.00129218	MMP12, VTN, HPX, MMP13, MMP2, MMP3, MMP19, MMP10	1459	22	18012	4.48925	0.982186	0.133601	0.132701
UP_SEQ_FEATURE	domain:Hemopexin-like 2	8	0.488998	0.00129218	MMP12, VTN, HPX, MMP13, MMP2, MMP3, MMP19, MMP10	1459	22	18012	4.48925	0.982186	0.133601	0.132701
INTERPRO	IPR002477:Peptidoglycan binding-like	7	0.427873	0.00292129	MMP12, MMP13, MMP27, MMP2, MMP3, MMP19, MMP10	1484	21	20594	4.62579	0.996202	0.0927511	0.0901219
INTERPRO	IPR021158:Peptidase M10A, cysteine switch, zinc binding site	6	0.366748	0.00313492	MMP12, MMP13, MMP27, MMP2, MMP3, MMP10	1484	15	20594	5.55094	0.997475	0.097902	0.0951268
UP_SEQ_FEATURE	metal ion-binding site:Zinc 2; catalytic	6	0.366748	0.00371507	MMP12, MMP13, ACE, MMP2, MMP3, DPEP2	1459	14	18012	5.2909	0.999991	0.293891	0.29191
INTERPRO	IPR006026:Peptidase, metallopeptidase	8	0.488998	0.00378302	MMP23, MMP12, MMP13, MMP27, MMP2, MMP3, MMP19, MMP10	1484	29	20594	3.82824	0.999268	0.108823	0.105738
UP_KEYWORDS	Collagen degradation	6	0.366748	0.00499832	ADAMTS2, MMP13, MMP2, MMP3, MMP19, MMP10	1583	17	22680	5.05667	0.865925	0.0260302	0.020188
SMART	SM00235:ZnMc	8	0.488998	0.00567769	MMP23, MMP12, MMP13, MMP27, MMP2, MMP3, MMP19, MMP10	810	29	10425	3.55045	0.858957	0.102796	0.0971184
UP_SEQ_FEATURE	metal ion-binding site:Calcium 2; via carbonyl oxygen	9	0.550122	0.00837622	MMP12, COLEC12, AOC3, MMP13, PRKCB, MMP2, MMP3, PON1, ATP2A3	1459	37	18012	3.00295	1	0.522006	0.518488
INTERPRO	IPR016293:Peptidase M10A, metazoans	6	0.366748	0.00953751	MMP12, MMP13, MMP27, MMP3, MMP19, MMP10	1484	19	20594	4.38232	1	0.206465	0.200613
UP_SEQ_FEATURE	metal ion-binding site:Calcium 4; via carbonyl oxygen	4	0.244499	0.0144533	MMP12, MMP13, MMP2, MMP3	1459	7	18012	7.05454	1	0.692869	0.688199
UP_KEYWORDS	Metalloprotease	18	1.10024	0.0216745	ENPEP, ACE, MMP2, MMP3, MMP10, MMP12, ADAMTS5, ADAMTS15, ADAMTS2, MMP13, MMP27, ANPEP, DPEP2, MMP19, CPXM1, ADAM8, AMZ1, TRABD2B	1583	143	22680	1.80343	0.999847	0.0877927	0.0680886
UP_SEQ_FEATURE	metal ion-binding site:Zinc; catalytic	17	1.03912	0.0304208	APOBEC1, CAR3, CAR2, ENPEP, SORD, 4931406C07RIK, MMP10, CAR5B, MMP23, ADAMTS5, ADAMTS15, ADAMTS2, ANPEP, MMP19, ADAM8, AMZ1, CAR4	1459	119	18012	1.76363	1	1	0.993579
UP_SEQ_FEATURE	metal ion-binding site:Calcium 1	9	0.550122	0.0334277	MMP12, COLEC12, AOC3, MMP13, SYT11, PRKCB, MMP2, MMP3, ATP2A3	1459	47	18012	2.36402	1	1	0.993579
UP_SEQ_FEATURE	short sequence motif:Cysteine switch	8	0.488998	0.0349978	MMP12, ADAMTS5, ADAMTS15, MMP13, MMP2, MMP3, MMP19, MMP10	1459	39	18012	2.5324	1	1	0.993579
UP_SEQ_FEATURE	metal ion-binding site:Zinc 2; in inhibited form	4	0.244499	0.0412552	MMP12, MMP13, MMP2, MMP3	1459	10	18012	4.93818	1	1	0.993579
UP_SEQ_FEATURE	metal ion-binding site:Calcium 2	10	0.611247	0.0423809	MMP12, COLEC12, AOC3, MMP13, SYT11, PRKCB, MMP2, MMP3, PON1, ATP2A3	1459	58	18012	2.12852	1	1	0.993579
PIR_SUPERFAMILY	PIRSF001191:matrix metalloproteinase, stromelysin type	6	0.366748	0.0503554	MMP12, MMP13, MMP27, MMP3, MMP19, MMP10	201	19	1807	2.83896	0.999729	1	1
GOTERM_BP_DIRECT	GO:0022617~extracellular matrix disassembly	5	0.305623	0.0836291	MMP12, MMP13, MMP3, MMP19, LCP1	1390	22	18082	2.95651	1	0.724945	0.696909
UP_SEQ_FEATURE	metal ion-binding site:Calcium 3; via carbonyl oxygen	5	0.305623	0.0846494	MMP12, MMP13, PRKCB, MMP2, MMP3	1459	21	18012	2.93939	1	1	0.993579
INTERPRO	IPR024079:Metallopeptidase, catalytic domain	12	0.733496	0.0890046	MMP23, MMP12, ADAMTS5, ADAMTS15, ADAMTS2, MMP13, MMP27, MMP2, MMP3, MMP19, ADAM8, MMP10	1484	97	20594	1.71679	1	0.901882	0.876317
UP_SEQ_FEATURE	metal ion-binding site:Calcium 3	6	0.366748	0.101264	MMP12, COLEC12, SYT11, PRKCB, MMP2, MMP3	1459	31	18012	2.38944	1	1	0.993579
GOTERM_MF_DIRECT	GO:0008237~metallopeptidase activity	18	1.10024	0.104706	ENPEP, ACE, MMP2, MMP3, MMP10, MMP23, MMP12, ADAMTS5, ADAMTS15, ADAMTS2, MMP13, ANPEP, DPEP2, MMP19, CPXM1, ADAM8, AMZ1, TRABD2B	1335	160	17446	1.47017	1	0.880956	0.847993
GOTERM_MF_DIRECT	GO:0004222~metalloendopeptidase activity	13	0.794621	0.230503	MMP2, MMP3, MMP10, MMP23, MMP12, ADAMTS5, ADAMTS15, ADAMTS2, MMP13, MMP27, MMP19, ADAM8, TRABD2B	1335	123	17446	1.38119	1	1	0.963289
UP_SEQ_FEATURE	metal ion-binding site:Calcium 1; via carbonyl oxygen	5	0.305623	0.313637	COLEC12, AOC3, MMP13, SYT11, PRKCB	1459	35	18012	1.76363	1	1	0.993579
UP_SEQ_FEATURE	metal ion-binding site:Zinc; in inhibited form	4	0.244499	0.420364	ADAMTS5, ADAMTS15, MMP19, MMP10	1459	29	18012	1.70282	1	1	0.993579
UP_SEQ_FEATURE	metal ion-binding site:Zinc 1	5	0.305623	0.896963	MMP12, MMP13, MMP2, MMP3, HAGHL	1459	80	18012	0.77159	1	1	0.993579
Annotation Cluster 43	Enrichment Score: 2.0010767415082755
Category	Term	Count	%	PValue	Genes	List Total	Pop Hits	Pop Total	Fold Enrichment	Bonferroni	Benjamini	FDR
INTERPRO	IPR000716:Thyroglobulin type-1	6	0.366748	0.00572451	CD74, SMOC2, IGFBP5, EPCAM, IGFBP2, TACSTD2	1484	17	20594	4.89789	0.999982	0.143149	0.139091
SMART	SM00211:TY	6	0.366748	0.00782497	CD74, SMOC2, IGFBP5, EPCAM, IGFBP2, TACSTD2	810	17	10425	4.54248	0.932954	0.122354	0.115596
UP_SEQ_FEATURE	domain:Thyroglobulin type-1	5	0.305623	0.0221589	CD74, IGFBP5, EPCAM, IGFBP2, TACSTD2	1459	14	18012	4.40909	1	0.92063	0.914425
Annotation Cluster 44	Enrichment Score: 1.9856956297523163
Category	Term	Count	%	PValue	Genes	List Total	Pop Hits	Pop Total	Fold Enrichment	Bonferroni	Benjamini	FDR
UP_SEQ_FEATURE	propeptide:C-terminal propeptide	5	0.305623	0.00122592	COL1A1, COL3A1, COL1A2, COL27A1, COL5A2	1459	7	18012	8.81817	0.978096	0.133601	0.132701
UP_SEQ_FEATURE	domain:VWFC	7	0.427873	0.00157851	COL1A1, COL3A1, NOV, COL5A2, THBS2, THBS1, CTGF	1459	17	18012	5.08342	0.992708	0.153707	0.152671
INTERPRO	IPR000885:Fibrillar collagen, C-terminal	5	0.305623	0.00586121	COL1A1, COL3A1, COL1A2, COL27A1, COL5A2	1484	11	20594	6.30789	0.999986	0.143149	0.139091
UP_SEQ_FEATURE	domain:Fibrillar collagen NC1	5	0.305623	0.00603474	COL1A1, COL3A1, COL1A2, COL27A1, COL5A2	1459	10	18012	6.17272	1	0.400091	0.397394
SMART	SM00038:COLFI	5	0.305623	0.00763382	COL1A1, COL3A1, COL1A2, COL27A1, COL5A2	810	11	10425	5.85017	0.92836	0.122354	0.115596
UP_SEQ_FEATURE	propeptide:N-terminal propeptide	4	0.244499	0.00878442	COL1A1, COL3A1, COL1A2, COL27A1	1459	6	18012	8.23029	1	0.52216	0.518641
GOTERM_MF_DIRECT	GO:0005201~extracellular matrix structural constituent	8	0.488998	0.034194	COL1A1, COL3A1, COL1A2, COL27A1, COL5A2, MGP, FBLN1, FBN1	1335	41	17446	2.54989	1	0.435574	0.419276
GOTERM_MF_DIRECT	GO:0048407~platelet-derived growth factor binding	4	0.244499	0.0582732	COL1A1, COL3A1, COL1A2, PDGFB	1335	12	17446	4.35605	1	0.640535	0.616568
KEGG_PATHWAY	mmu04974:Protein digestion and absorption	13	0.794621	0.147065	COL15A1, COL27A1, COL14A1, COL12A1, ATP1A2, PRCP, SLC16A10, COL1A1, COL3A1, COL1A2, SLC7A8, FXYD2, COL5A2	752	88	7691	1.51086	1	0.425033	0.324835
Annotation Cluster 45	Enrichment Score: 1.912328502301906
Category	Term	Count	%	PValue	Genes	List Total	Pop Hits	Pop Total	Fold Enrichment	Bonferroni	Benjamini	FDR
INTERPRO	IPR011022:Arrestin C-terminal-like domain	5	0.305623	0.00395353	ARRDC4, ARRDC1, TXNIP, ARRB1, ARRB2	1484	10	20594	6.93868	0.999472	0.108823	0.105738
INTERPRO	IPR011021:Arrestin-like, N-terminal	5	0.305623	0.00395353	ARRDC4, ARRDC1, TXNIP, ARRB1, ARRB2	1484	10	20594	6.93868	0.999472	0.108823	0.105738
SMART	SM01017:SM01017	5	0.305623	0.00517222	ARRDC4, ARRDC1, TXNIP, ARRB1, ARRB2	810	10	10425	6.43519	0.832012	0.0988468	0.0933872
INTERPRO	IPR014756:Immunoglobulin E-set	11	0.672372	0.277357	ARRDC4, NXPE5, ARRDC1, GBE1, EBF1, LY86, F13A1, TXNIP, NFATC2, ARRB1, ARRB2	1484	111	20594	1.37523	1	1	0.972164
Annotation Cluster 46	Enrichment Score: 1.898126748810204
Category	Term	Count	%	PValue	Genes	List Total	Pop Hits	Pop Total	Fold Enrichment	Bonferroni	Benjamini	FDR
GOTERM_BP_DIRECT	GO:0019432~triglyceride biosynthetic process	6	0.366748	0.0020255	DGAT2, DGAT1, MOGAT1, PNPLA3, LPL, LPIN1	1390	13	18082	6.00398	0.999902	0.0514974	0.0495058
GOTERM_MF_DIRECT	GO:0003846~2-acylglycerol O-acyltransferase activity	3	0.183374	0.0315896	DGAT2, DGAT1, MOGAT1	1335	4	17446	9.80112	1	0.410063	0.39472
GOTERM_MF_DIRECT	GO:0004144~diacylglycerol O-acyltransferase activity	3	0.183374	0.0315896	DGAT2, DGAT1, MOGAT1	1335	4	17446	9.80112	1	0.410063	0.39472
Annotation Cluster 47	Enrichment Score: 1.8897701167803047
Category	Term	Count	%	PValue	Genes	List Total	Pop Hits	Pop Total	Fold Enrichment	Bonferroni	Benjamini	FDR
GOTERM_BP_DIRECT	GO:0006635~fatty acid beta-oxidation	12	0.733496	0.000379777	ABCD2, ECHS1, AUH, LEP, ADIPOQ, ECI3, ACAA1B, ACADM, ACAA1A, ACOX3, CPT1C, DECR1	1390	44	18082	3.54781	0.822484	0.0143932	0.0138366
KEGG_PATHWAY	mmu01212:Fatty acid metabolism	10	0.611247	0.0562666	ECHS1, ACSL1, FASN, ACAA1B, ACADM, SCD1, ACAA1A, ACOX3, CPT1C, ACACA	752	51	7691	2.00537	1	0.199281	0.152302
KEGG_PATHWAY	mmu00071:Fatty acid degradation	9	0.550122	0.10021	ADH1, ECHS1, ALDH1B1, ACSL1, ACAA1B, ACADM, ACAA1A, ACOX3, CPT1C	752	49	7691	1.8785	1	0.317532	0.242676
Annotation Cluster 48	Enrichment Score: 1.8838686638765154
Category	Term	Count	%	PValue	Genes	List Total	Pop Hits	Pop Total	Fold Enrichment	Bonferroni	Benjamini	FDR
INTERPRO	IPR000826:Formyl peptide receptor family	5	0.305623	0.00395353	C5AR2, C5AR1, FPR1, C3AR1, FPR2	1484	10	20594	6.93868	0.999472	0.108823	0.105738
GOTERM_BP_DIRECT	GO:0002430~complement receptor mediated signaling pathway	5	0.305623	0.0104023	C5AR2, C5AR1, FPR1, C3AR1, FPR2	1390	12	18082	5.42026	1	0.175337	0.168556
GOTERM_BP_DIRECT	GO:0007200~phospholipase C-activating G-protein coupled receptor signaling pathway	11	0.672372	0.0153168	CYSLTR1, C5AR2, C5AR1, NPR3, PTGER3, LTB4R1, CXCR2, FPR1, C3AR1, FPR2, PTH1R	1390	60	18082	2.38492	1	0.228547	0.219709
GOTERM_MF_DIRECT	GO:0004875~complement receptor activity	4	0.244499	0.0462638	C5AR1, FPR1, C3AR1, FPR2	1335	11	17446	4.75206	1	0.558663	0.53776
Annotation Cluster 49	Enrichment Score: 1.8493645154391996
Category	Term	Count	%	PValue	Genes	List Total	Pop Hits	Pop Total	Fold Enrichment	Bonferroni	Benjamini	FDR
GOTERM_BP_DIRECT	GO:0045730~respiratory burst	5	0.305623	0.00100457	CD24A, NCF1, SLC11A1, CYBB, CYBA	1390	7	18082	9.29188	0.989684	0.0302768	0.029106
GOTERM_BP_DIRECT	GO:0006801~superoxide metabolic process	7	0.427873	0.00230388	IMMP2L, NRROS, NOS2, NCF2, CYBB, CYBA, SOD3	1390	19	18082	4.79265	0.999972	0.0563706	0.0541906
GOTERM_MF_DIRECT	GO:0016175~superoxide-generating NADPH oxidase activity	4	0.244499	0.0186537	NCF1, NCF2, CYBB, CYBA	1335	8	17446	6.53408	1	0.273387	0.263157
GOTERM_CC_DIRECT	GO:0043020~NADPH oxidase complex	4	0.244499	0.0267686	NCF1, NCF4, CYBB, CYBA	1512	9	19662	5.77954	1	0.189308	0.1749
GOTERM_BP_DIRECT	GO:0042554~superoxide anion generation	4	0.244499	0.0468066	NCF1, NCF2, CYBB, CYBA	1390	11	18082	4.73041	1	0.483032	0.464351
GOTERM_BP_DIRECT	GO:0050665~hydrogen peroxide biosynthetic process	3	0.183374	0.148141	NCF1, CYBB, CYBA	1390	9	18082	4.33621	1	0.895338	0.860713
Annotation Cluster 50	Enrichment Score: 1.8031623534481545
Category	Term	Count	%	PValue	Genes	List Total	Pop Hits	Pop Total	Fold Enrichment	Bonferroni	Benjamini	FDR
GOTERM_BP_DIRECT	GO:0002224~toll-like receptor signaling pathway	9	0.550122	1.53968e-05	TLR1, CD86, MAPKAPK3, UNC93B1, CD180, TLR7, TLR6, TLR4, TLR2	1390	17	18082	6.88692	0.0676726	0.00110302	0.00106036
GOTERM_BP_DIRECT	GO:0001774~microglial cell activation	9	0.550122	2.58472e-05	TLR1, CX3CR1, CASP1, TLR7, TLR6, TLR4, AIF1, TLR2, SNCA	1390	18	18082	6.50432	0.110977	0.0015896	0.00152813
INTERPRO	IPR000157:Toll/interleukin-1 receptor homology (TIR) domain	10	0.611247	5.15907e-05	TLR1, TICAM2, IL1R1, TLR12, TLR7, TLR6, TLR4, IL18R1, TLR13, TLR2	1484	26	20594	5.33745	0.0936075	0.00378001	0.00367286
GOTERM_BP_DIRECT	GO:0071726~cellular response to diacyl bacterial lipopeptide	5	0.305623	0.000162776	TLR1, CD14, CD36, TLR6, TLR2	1390	5	18082	13.0086	0.523294	0.00692332	0.00665557
SMART	SM00255:TIR	9	0.550122	0.000217412	TLR1, IL1R1, TLR12, TLR7, TLR6, TLR4, IL18R1, TLR13, TLR2	810	23	10425	5.03623	0.0720688	0.00830995	0.00785097
UP_SEQ_FEATURE	domain:TIR	9	0.550122	0.000559724	TLR1, IL1R1, TLR12, TLR7, TLR6, TLR4, IL18R1, TLR13, TLR2	1459	25	18012	4.44436	0.825185	0.0726709	0.0721811
GOTERM_BP_DIRECT	GO:0002755~MyD88-dependent toll-like receptor signaling pathway	7	0.427873	0.000830526	TLR1, TLR7, IRAK3, TLR6, TLR4, TLR13, TLR2	1390	16	18082	5.69128	0.977207	0.0262481	0.025233
GOTERM_BP_DIRECT	GO:0045410~positive regulation of interleukin-6 biosynthetic process	5	0.305623	0.0031907	TLR1, IFNG, IL1B, TLR6, TLR4	1390	9	18082	7.22702	1	0.0726045	0.0697967
GOTERM_MF_DIRECT	GO:0071723~lipopeptide binding	4	0.244499	0.00396639	TLR1, CD1D1, TLR6, TLR2	1335	5	17446	10.4545	0.995559	0.0990439	0.095338
UP_SEQ_FEATURE	repeat:LRR 11	16	0.977995	0.00447008	NRROS, LUM, CD180, BGN, PODN, ASPN, VASN, DCN, TLR12, SLIT3, TLR7, TLR6, CD14, TLR4, TLR13, TLR2	1459	88	18012	2.24463	0.999999	0.327696	0.325488
GOTERM_BP_DIRECT	GO:0050707~regulation of cytokine secretion	5	0.305623	0.00737826	LYN, TLR1, TLR6, TLR4, TLR2	1390	11	18082	5.91302	1	0.136498	0.131219
INTERPRO	IPR000483:Cysteine-rich flanking region, C-terminal	13	0.794621	0.00784065	NTRK2, LRRC17, CD180, RTN4RL2, VASN, TLR1, ISLR, LRG1, SLIT3, TLR7, TLR6, TLR4, TLR2	1484	76	20594	2.37376	1	0.175723	0.170742
GOTERM_BP_DIRECT	GO:0032757~positive regulation of interleukin-8 production	7	0.427873	0.0101128	PTGER4, IL1B, ADIPOQ, TLR7, LBP, TLR4, TLR2	1390	25	18082	3.64242	1	0.175337	0.168556
UP_SEQ_FEATURE	repeat:LRR 12	14	0.855746	0.0104892	NRROS, LUM, CD180, BGN, PODN, ASPN, DCN, TLR12, SLIT3, TLR7, TLR6, TLR4, TLR13, TLR2	1459	79	18012	2.1878	1	0.575284	0.571407
SMART	SM00082:LRRCT	13	0.794621	0.0122545	NTRK2, LRRC17, CD180, RTN4RL2, VASN, TLR1, ISLR, LRG1, SLIT3, TLR7, TLR6, TLR4, TLR2	810	75	10425	2.23086	0.985615	0.175648	0.165946
INTERPRO	IPR003591:Leucine-rich repeat, typical subtype	22	1.34474	0.0146424	NRROS, LUM, LRRC17, CD180, BGN, RTN4RL2, PODN, ASPN, VASN, DCN, TLR1, ISLR, LRG1, LRCH1, OGN, TLR12, SLIT3, TLR7, TLR6, TLR4, TLR13, TLR2	1484	175	20594	1.74458	1	0.266094	0.258552
INTERPRO	IPR017241:Toll-like receptor	3	0.183374	0.0148017	TLR1, TLR6, TLR2	1484	3	20594	13.8774	1	0.266094	0.258552
GOTERM_BP_DIRECT	GO:0032722~positive regulation of chemokine production	6	0.366748	0.0155462	FFAR2, TLR7, LBP, TLR4, HAVCR2, TLR2	1390	20	18082	3.90259	1	0.229969	0.221076
UP_SEQ_FEATURE	repeat:LRR 16	9	0.550122	0.0155634	NRROS, CD180, TLR12, SLIT3, TLR7, PODN, TLR4, TLR13, TLR2	1459	41	18012	2.70998	1	0.718109	0.71327
GOTERM_BP_DIRECT	GO:0032493~response to bacterial lipoprotein	3	0.183374	0.0167859	TLR1, TLR6, TLR2	1390	3	18082	13.0086	1	0.240228	0.230938
GOTERM_CC_DIRECT	GO:0035355~Toll-like receptor 2-Toll-like receptor 6 protein complex	3	0.183374	0.0168003	TLR1, TLR6, TLR2	1512	3	19662	13.004	0.99993	0.141674	0.130892
UP_SEQ_FEATURE	repeat:LRR 10	16	0.977995	0.0185504	NRROS, LUM, CD180, BGN, PODN, ASPN, VASN, DCN, TLR12, SLIT3, TLR7, TLR6, CD14, TLR4, TLR13, TLR2	1459	103	18012	1.91774	1	0.815674	0.810177
UP_SEQ_FEATURE	repeat:LRR 17	8	0.488998	0.0202433	NRROS, CD180, TLR12, SLIT3, TLR7, PODN, TLR4, TLR13	1459	35	18012	2.82182	1	0.864082	0.858259
UP_SEQ_FEATURE	repeat:LRR 9	18	1.10024	0.0206038	NRROS, LUM, CD180, BGN, PODN, ASPN, VASN, DCN, TLR1, LRCH1, TLR12, SLIT3, TLR7, TLR6, CD14, TLR4, TLR13, TLR2	1459	123	18012	1.80665	1	0.867586	0.861739
UP_SEQ_FEATURE	repeat:LRR 8	19	1.16137	0.0228668	NRROS, LUM, CD180, BGN, RTN4RL2, PODN, ASPN, VASN, DCN, TLR1, LRCH1, TLR12, SLIT3, TLR7, TLR6, CD14, TLR4, TLR13, TLR2	1459	134	18012	1.75047	1	0.937541	0.931222
UP_SEQ_FEATURE	repeat:LRR 19	6	0.366748	0.0284473	NRROS, SLIT3, TLR7, PODN, TLR4, TLR13	1459	22	18012	3.36694	1	1	0.993579
SMART	SM00369:LRR_TYP	22	1.34474	0.029884	NRROS, LUM, LRRC17, CD180, BGN, RTN4RL2, PODN, ASPN, VASN, DCN, TLR1, ISLR, LRG1, LRCH1, OGN, TLR12, SLIT3, TLR7, TLR6, TLR4, TLR13, TLR2	810	175	10425	1.61799	0.999971	0.331762	0.313438
UP_SEQ_FEATURE	repeat:LRR 7	21	1.28362	0.0304133	NRROS, LUM, CD180, BGN, RTN4RL2, PODN, ASPN, VASN, DCN, TLR1, LRCH1, OGN, TLR12, NLRP3, SLIT3, TLR7, TLR6, CD14, TLR4, TLR13, TLR2	1459	158	18012	1.64085	1	1	0.993579
UP_SEQ_FEATURE	repeat:LRR 14	10	0.611247	0.0313629	NRROS, CD180, TLR12, SLIT3, TLR7, TLR6, PODN, TLR4, TLR13, TLR2	1459	55	18012	2.24463	1	1	0.993579
INTERPRO	IPR001611:Leucine-rich repeat	28	1.71149	0.0338852	NLRP1B, CIITA, NRROS, LRRC17, ISLR, NLRP3, SLIT3, CD14, LRRC25, NTRK2, LUM, CD180, BGN, RTN4RL2, PODN, ASPN, VASN, DCN, TLR1, LRG1, LRCH1, OGN, TLR12, TLR7, TLR6, TLR4, TLR13, TLR2	1484	259	20594	1.50025	1	0.500398	0.486213
PIR_SUPERFAMILY	PIRSF037595:toll-like receptor, 1/2/4/6/10 types [Parent=PIRSF800008]	3	0.183374	0.0339115	TLR1, TLR6, TLR2	201	3	1807	8.99005	0.995853	1	1
UP_SEQ_FEATURE	repeat:LRR 15	9	0.550122	0.0373739	NRROS, CD180, TLR12, SLIT3, TLR7, PODN, TLR4, TLR13, TLR2	1459	48	18012	2.31477	1	1	0.993579
UP_KEYWORDS	Leucine-rich repeat	28	1.71149	0.0456598	NLRP1B, CIITA, NRROS, LRRC17, ISLR, NLRP3, SLIT3, CD14, LRRC25, NTRK2, LUM, CD180, BGN, RTN4RL2, PODN, ASPN, VASN, DCN, TLR1, LRG1, LRCH1, OGN, TLR12, TLR7, TLR6, TLR4, TLR13, TLR2	1583	275	22680	1.45877	1	0.168918	0.131007
GOTERM_BP_DIRECT	GO:0042346~positive regulation of NF-kappaB import into nucleus	5	0.305623	0.0530762	IL1B, TLR7, TLR4, IL18R1, TLR2	1390	19	18082	3.42332	1	0.521706	0.50153
UP_SEQ_FEATURE	repeat:LRR 18	6	0.366748	0.0544487	NRROS, SLIT3, TLR7, PODN, TLR4, TLR13	1459	26	18012	2.84895	1	1	0.993579
UP_SEQ_FEATURE	repeat:LRR 13	10	0.611247	0.0773941	NRROS, CD180, TLR12, SLIT3, TLR7, TLR6, PODN, TLR4, TLR13, TLR2	1459	65	18012	1.8993	1	1	0.993579
INTERPRO	IPR000372:Leucine-rich repeat-containing N-terminal	8	0.488998	0.0844269	NTRK2, LUM, BGN, SLIT3, PODN, ASPN, VASN, DCN	1484	53	20594	2.0947	1	0.888952	0.863754
UP_SEQ_FEATURE	repeat:LRR 5	24	1.46699	0.0848935	CIITA, NRROS, LUM, LRRC17, CD180, BGN, RTN4RL2, PODN, ASPN, VASN, DCN, TLR1, ISLR, LRCH1, OGN, TLR12, NLRP3, SLIT3, TLR7, TLR6, CD14, TLR4, TLR13, TLR2	1459	210	18012	1.41091	1	1	0.993579
UP_SEQ_FEATURE	repeat:LRR 6	22	1.34474	0.0933343	NRROS, LUM, CD180, BGN, RTN4RL2, PODN, ASPN, VASN, DCN, TLR1, ISLR, LRCH1, OGN, TLR12, NLRP3, SLIT3, TLR7, TLR6, CD14, TLR4, TLR13, TLR2	1459	191	18012	1.42199	1	1	0.993579
SMART	SM00013:LRRNT	8	0.488998	0.11371	NTRK2, LUM, BGN, SLIT3, PODN, ASPN, VASN, DCN	810	53	10425	1.9427	1	0.738044	0.69728
UP_SEQ_FEATURE	repeat:LRR 4	24	1.46699	0.160945	CIITA, NRROS, LUM, LRRC17, CD180, BGN, RTN4RL2, PODN, ASPN, VASN, DCN, TLR1, ISLR, LRCH1, OGN, TLR12, NLRP3, SLIT3, TLR7, TLR6, CD14, TLR4, TLR13, TLR2	1459	228	18012	1.29952	1	1	0.993579
UP_SEQ_FEATURE	repeat:LRR 20	4	0.244499	0.195416	SLIT3, TLR7, PODN, TLR13	1459	19	18012	2.59904	1	1	0.993579
GOTERM_BP_DIRECT	GO:0007252~I-kappaB phosphorylation	3	0.183374	0.234102	TLR7, TLR4, TLR2	1390	12	18082	3.25216	1	1	0.961538
UP_SEQ_FEATURE	repeat:LRR 1	26	1.58924	0.294605	CIITA, NRROS, LRRC17, ISLR, NLRP3, SLIT3, CD14, LRRC25, NTRK2, LUM, CD180, BGN, RTN4RL2, PODN, ASPN, VASN, DCN, TLR1, LRCH1, OGN, TLR12, TLR7, TLR6, TLR4, TLR13, TLR2	1459	274	18012	1.17147	1	1	0.993579
UP_SEQ_FEATURE	repeat:LRR 2	26	1.58924	0.294605	CIITA, NRROS, LRRC17, ISLR, NLRP3, SLIT3, CD14, LRRC25, NTRK2, LUM, CD180, BGN, RTN4RL2, PODN, ASPN, VASN, DCN, TLR1, LRCH1, OGN, TLR12, TLR7, TLR6, TLR4, TLR13, TLR2	1459	274	18012	1.17147	1	1	0.993579
UP_SEQ_FEATURE	repeat:LRR 3	24	1.46699	0.310834	CIITA, NRROS, LUM, LRRC17, CD180, BGN, RTN4RL2, PODN, ASPN, VASN, DCN, TLR1, ISLR, LRCH1, OGN, TLR12, NLRP3, SLIT3, TLR7, TLR6, CD14, TLR4, TLR13, TLR2	1459	253	18012	1.17111	1	1	0.993579
UP_SEQ_FEATURE	repeat:LRR 21	3	0.183374	0.345664	SLIT3, TLR7, TLR13	1459	15	18012	2.46909	1	1	0.993579
INTERPRO	IPR025875:Leucine rich repeat 4	3	0.183374	0.401943	TLR1, TLR6, TLR13	1484	19	20594	2.19116	1	1	0.972164
Annotation Cluster 51	Enrichment Score: 1.7823071067265175
Category	Term	Count	%	PValue	Genes	List Total	Pop Hits	Pop Total	Fold Enrichment	Bonferroni	Benjamini	FDR
GOTERM_MF_DIRECT	GO:0005044~scavenger receptor activity	12	0.733496	0.000810223	MSR1, VTN, MARCO, DMBT1, CD6, CD5, SUSD2, CD5L, STAB1, TMPRSS2, ENPP1, CXCL16	1335	48	17446	3.26704	0.668717	0.0315537	0.030373
INTERPRO	IPR017448:Speract/scavenger receptor-related	8	0.488998	0.00378302	MSR1, MARCO, DMBT1, CD6, CD5, CD5L, HPN, TMPRSS2	1484	29	20594	3.82824	0.999268	0.108823	0.105738
SMART	SM00202:SR	8	0.488998	0.00460977	MSR1, MARCO, DMBT1, CD6, CD5, CD5L, HPN, TMPRSS2	810	28	10425	3.67725	0.795958	0.0932801	0.088128
INTERPRO	IPR001190:Speract/scavenger receptor	7	0.427873	0.013166	MSR1, MARCO, DMBT1, CD6, CD5, CD5L, TMPRSS2	1484	28	20594	3.46934	1	0.266094	0.258552
UP_SEQ_FEATURE	domain:SRCR 3	4	0.244499	0.067034	DMBT1, CD6, CD5, CD5L	1459	12	18012	4.11515	1	1	0.993579
UP_SEQ_FEATURE	domain:SRCR 1	4	0.244499	0.067034	DMBT1, CD6, CD5, CD5L	1459	12	18012	4.11515	1	1	0.993579
UP_SEQ_FEATURE	domain:SRCR 2	4	0.244499	0.067034	DMBT1, CD6, CD5, CD5L	1459	12	18012	4.11515	1	1	0.993579
UP_SEQ_FEATURE	domain:SRCR	4	0.244499	0.0984189	MSR1, MARCO, HPN, TMPRSS2	1459	14	18012	3.52727	1	1	0.993579
Annotation Cluster 52	Enrichment Score: 1.751788855257259
Category	Term	Count	%	PValue	Genes	List Total	Pop Hits	Pop Total	Fold Enrichment	Bonferroni	Benjamini	FDR
INTERPRO	IPR008983:Tumour necrosis factor-like domain	14	0.855746	4.76487e-05	C1QB, C1QA, TNFSF13, ADIPOQ, C1QTNF9, C1QTNF2, FASL, MMRN2, C1QTNF5, COL8A1, TNFSF9, LTB, TNFSFM13, C1QC	1484	51	20594	3.80947	0.0867749	0.00363083	0.00352791
INTERPRO	IPR021184:Tumour necrosis factor, conserved site	5	0.305623	0.00586121	FASL, TNFSF13, TNFSF9, LTB, TNFSFM13	1484	11	20594	6.30789	0.999986	0.143149	0.139091
SMART	SM00207:TNF	5	0.305623	0.0308616	FASL, TNFSF13, TNFSF9, LTB, TNFSFM13	810	16	10425	4.02199	0.999979	0.331762	0.313438
INTERPRO	IPR006052:Tumour necrosis factor	5	0.305623	0.0434678	FASL, TNFSF13, TNFSF9, LTB, TNFSFM13	1484	19	20594	3.65194	1	0.561016	0.545113
GOTERM_MF_DIRECT	GO:0005164~tumor necrosis factor receptor binding	5	0.305623	0.226127	FASL, STAT1, TNFSF13, TNFSF9, LTB	1335	32	17446	2.0419	1	1	0.963289
UP_SEQ_FEATURE	site:Cleavage	6	0.366748	0.364158	FASL, PDGFC, TNFSF13, TMPRSS2, VASH1, TNFSFM13	1459	49	18012	1.51169	1	1	0.993579
Annotation Cluster 53	Enrichment Score: 1.6880492329633423
Category	Term	Count	%	PValue	Genes	List Total	Pop Hits	Pop Total	Fold Enrichment	Bonferroni	Benjamini	FDR
UP_SEQ_FEATURE	domain:VWFC	7	0.427873	0.00157851	COL1A1, COL3A1, NOV, COL5A2, THBS2, THBS1, CTGF	1459	17	18012	5.08342	0.992708	0.153707	0.152671
SMART	SM00214:VWC	8	0.488998	0.0163132	COL1A1, COL3A1, VWF, NOV, COL5A2, THBS2, THBS1, CTGF	810	35	10425	2.9418	0.996511	0.215836	0.203915
INTERPRO	IPR001007:von Willebrand factor, type C	8	0.488998	0.0257167	COL1A1, COL3A1, VWF, NOV, COL5A2, THBS2, THBS1, CTGF	1484	41	20594	2.70778	1	0.417592	0.405755
INTERPRO	IPR006208:Cystine knot	3	0.183374	0.267178	VWF, NOV, CTGF	1484	14	20594	2.97372	1	1	0.972164
Annotation Cluster 54	Enrichment Score: 1.6430751571551816
Category	Term	Count	%	PValue	Genes	List Total	Pop Hits	Pop Total	Fold Enrichment	Bonferroni	Benjamini	FDR
UP_SEQ_FEATURE	domain:SH2 1	5	0.305623	0.00386698	ZAP70, SYK, PLCG2, PTPN6, PIK3R1	1459	9	18012	6.85858	0.999994	0.293891	0.29191
UP_SEQ_FEATURE	domain:SH2 2	5	0.305623	0.00386698	ZAP70, SYK, PLCG2, PTPN6, PIK3R1	1459	9	18012	6.85858	0.999994	0.293891	0.29191
GOTERM_BP_DIRECT	GO:0033630~positive regulation of cell adhesion mediated by integrin	5	0.305623	0.0238461	CD24A, ZAP70, SYK, PTPN6, NCKAP1L	1390	15	18082	4.33621	1	0.310204	0.298208
BIOCARTA	m_il2rbPathway:IL-2 Receptor Beta Chain in T cell Activation	6	0.366748	0.750823	SYK, FASL, IL2RB, PTPN6, PIK3R1, PIK3CG	192	41	1289	0.98247	1	1	0.961353
Annotation Cluster 55	Enrichment Score: 1.6162753367867382
Category	Term	Count	%	PValue	Genes	List Total	Pop Hits	Pop Total	Fold Enrichment	Bonferroni	Benjamini	FDR
KEGG_PATHWAY	mmu04621:NOD-like receptor signaling pathway	15	0.91687	0.000903376	NLRP1B, CCL12, CARD9, TNFAIP3, CXCL1, MEFV, CXCL2, MAPK13, PYCARD, PSTPIP1, NAIP5, IL1B, CASP1, NLRP3, BIRC3	752	57	7691	2.69142	0.211557	0.0055253	0.00422276
GOTERM_BP_DIRECT	GO:0032611~interleukin-1 beta production	5	0.305623	0.00100457	PYCARD, NLRP1B, IL1B, CASP1, NLRP3	1390	7	18082	9.29188	0.989684	0.0302768	0.029106
INTERPRO	IPR001315:Caspase Recruitment	6	0.366748	0.0304724	PYCARD, NLRP1B, CARD9, CASP1, NOL3, BIRC3	1484	25	20594	3.33057	1	0.457086	0.444129
GOTERM_CC_DIRECT	GO:0072558~NLRP1 inflammasome complex	3	0.183374	0.0504715	PYCARD, NLRP1B, CASP1	1512	5	19662	7.80238	1	0.309961	0.286371
INTERPRO	IPR011029:Death-like domain	11	0.672372	0.106399	PYCARD, NLRP1B, DAPK1, CARD9, CASP1, NLRP3, IRAK3, NOL3, MEFV, TNFRSF21, BIRC3	1484	89	20594	1.71518	1	1	0.972164
SMART	SM00114:CARD	3	0.183374	0.150604	CASP1, NOL3, BIRC3	810	9	10425	4.29012	1	0.844452	0.797811
UP_SEQ_FEATURE	domain:CARD	4	0.244499	0.217018	PYCARD, CASP1, NOL3, BIRC3	1459	20	18012	2.46909	1	1	0.993579
Annotation Cluster 56	Enrichment Score: 1.6095670306146466
Category	Term	Count	%	PValue	Genes	List Total	Pop Hits	Pop Total	Fold Enrichment	Bonferroni	Benjamini	FDR
KEGG_PATHWAY	mmu04932:Non-alcoholic fatty liver disease (NAFLD)	30	1.83374	0.000527697	CEBPA, NDUFA13, NDUFB7, UQCRB, NDUFB11, COX4I2, NDUFB3, PIK3CD, PIK3R1, UQCRH, PIK3CG, PIK3R5, CASP7, MAP3K5, COX8B, NDUFA5, NDUFA3, NDUFA2, ADIPOQ, NDUFA1, NR1H3, COX6B2, COX6B1, IL1A, MLXIPL, FASL, LEP, IL1B, NDUFS3, CYP2E1	752	157	7691	1.95428	0.129616	0.00355857	0.00271967
UP_KEYWORDS	Electron transport	16	0.977995	0.00732819	CYB5A, NDUFA13, NDUFB7, UQCRB, NDUFA5, NDUFB11, NDUFA3, NDUFA2, NDUFB3, NDUFA1, CYBB, CYBA, ETFB, C330018D20RIK, UQCRH, NDUFS3	1583	107	22680	2.14239	0.94763	0.0350073	0.0271503
UP_KEYWORDS	Respiratory chain	11	0.672372	0.0102145	NDUFA13, NDUFB7, UQCRB, NDUFA5, NDUFB11, NDUFA3, NDUFA2, NDUFB3, NDUFA1, NDUFS3, UQCRH	1583	62	22680	2.54193	0.983708	0.0460225	0.0356933
UP_KEYWORDS	Mitochondrion inner membrane	29	1.77262	0.0110623	SLC25A1, NDUFA13, NDUFB7, UQCRB, NDUFB11, COX4I2, NDUFB3, ATP5K, ATP5H, UQCRH, ATP5L, IMMP2L, MPC1, ATP5E, MPC2, UCP2, ROMO1, COX8B, NDUFA5, UQCC3, NDUFA3, NDUFA2, NDUFA1, DNAJC15, ATP5J2, FGR, SLC25A19, NDUFS3, SLC25A10	1583	254	22680	1.63579	0.988446	0.0487527	0.0378107
GOTERM_CC_DIRECT	GO:0005743~mitochondrial inner membrane	43	2.62836	0.0148335	SLC25A1, NDUFA13, NDUFB7, PCX, UQCRB, MAOB, NDUFB11, COX4I2, NDUFB3, MGST1, ATP5K, SLC1A3, SQRDL, ATP5H, UQCRH, ATP5L, HMGCL, IMMP2L, MPC1, PRKAR2B, ATP5E, MPC2, LDHD, UCP2, PDK4, ROMO1, RHBDL1, GSTK1, COX8B, NDUFA5, UQCC3, NDUFA3, NDUFA2, NDUFA1, DNAJC15, ATP5J2, COX6B1, CYP27A1, FGR, SLC25A19, NDUFS3, SLC25A10, SFXN5	1512	387	19662	1.44489	0.999785	0.137392	0.126936
KEGG_PATHWAY	mmu00190:Oxidative phosphorylation	23	1.40587	0.0152946	NDUFA13, COX8B, NDUFB7, UQCRB, NDUFA5, NDUFB11, NDUFA3, NDUFA2, COX4I2, COX17, NDUFB3, NDUFA1, ATP5K, TCIRG1, ATP5H, COX6B2, UQCRH, ATP5L, ATP5J2, COX6B1, ATP5E, NDUFS3, ATP6V1F	752	139	7691	1.6923	0.982639	0.0681774	0.0521052
KEGG_PATHWAY	mmu05010:Alzheimer's disease	27	1.65037	0.0220211	APP, NDUFA13, NDUFB7, UQCRB, NDUFB11, COX4I2, NDUFB3, ATP2A3, PSEN2, LPL, ATP5H, UQCRH, CASP7, APH1C, ATP5E, APOE, SNCA, COX8B, NDUFA5, NDUFA3, NDUFA2, NDUFA1, COX6B2, COX6B1, IL1B, NDUFS3, PLCB2	752	177	7691	1.56011	0.997138	0.0864409	0.0660632
GOTERM_CC_DIRECT	GO:0005747~mitochondrial respiratory chain complex I	9	0.550122	0.0255065	NDUFA13, NDUFB7, NDUFA5, NDUFB11, NDUFA3, NDUFA2, NDUFB3, NDUFA1, NDUFS3	1512	47	19662	2.49012	1	0.189308	0.1749
GOTERM_CC_DIRECT	GO:0070469~respiratory chain	10	0.611247	0.0319151	NDUFB7, UQCRB, NDUFA5, NDUFB11, NDUFA3, NDUFA2, NDUFB3, NDUFA1, NDUFS3, UQCRH	1512	58	19662	2.24206	1	0.219903	0.203167
KEGG_PATHWAY	mmu05012:Parkinson's disease	22	1.34474	0.0539827	NDUFA13, COX8B, NDUFB7, UBA7, UQCRB, NDUFA5, NDUFB11, NDUFA3, NDUFA2, COX4I2, NDUFB3, NDUFA1, ATP5H, COX6B2, UQCRH, GNAI1, COX6B1, UCHL1, ADORA2A, ATP5E, NDUFS3, SNCA	752	149	7691	1.51008	1	0.194486	0.148637
GOTERM_MF_DIRECT	GO:0008137~NADH dehydrogenase (ubiquinone) activity	6	0.366748	0.125437	NDUFA13, NDUFB7, NDUFA5, NDUFA2, NDUFS3, AA467197	1335	35	17446	2.24026	1	0.994545	0.957331
GOTERM_MF_DIRECT	GO:0003954~NADH dehydrogenase activity	3	0.183374	0.261752	NDUFA13, NDUFB7, NDUFS3	1335	13	17446	3.01573	1	1	0.963289
KEGG_PATHWAY	mmu05016:Huntington's disease	22	1.34474	0.377876	NDUFA13, COX8B, NDUFB7, HIP1, UQCRB, NDUFA5, NDUFB11, NDUFA3, NDUFA2, COX4I2, NDUFB3, NDUFA1, ATP5H, COX6B2, UQCRH, COX6B1, ATP5E, CREB3L1, AP2S1, NDUFS3, PPARG, PLCB2	752	198	7691	1.13638	1	0.807979	0.617505
Annotation Cluster 57	Enrichment Score: 1.607133290841155
Category	Term	Count	%	PValue	Genes	List Total	Pop Hits	Pop Total	Fold Enrichment	Bonferroni	Benjamini	FDR
GOTERM_MF_DIRECT	GO:0003989~acetyl-CoA carboxylase activity	3	0.183374	0.016636	PCCB, ACACB, ACACA	1335	3	17446	13.0682	1	0.260631	0.250879
INTERPRO	IPR011762:Acetyl-coenzyme A carboxyltransferase, N-terminal	3	0.183374	0.0281929	PCCB, ACACB, ACACA	1484	4	20594	10.408	1	0.433124	0.420847
INTERPRO	IPR011763:Acetyl-coenzyme A carboxyltransferase, C-terminal	3	0.183374	0.0281929	PCCB, ACACB, ACACA	1484	4	20594	10.408	1	0.433124	0.420847
INTERPRO	IPR000022:Carboxyl transferase	3	0.183374	0.0281929	PCCB, ACACB, ACACA	1484	4	20594	10.408	1	0.433124	0.420847
Annotation Cluster 58	Enrichment Score: 1.573583636507781
Category	Term	Count	%	PValue	Genes	List Total	Pop Hits	Pop Total	Fold Enrichment	Bonferroni	Benjamini	FDR
INTERPRO	IPR003595:Protein-tyrosine phosphatase, catalytic	13	0.794621	0.00159518	PTPN18, PTPRO, PTPRJ, PTPN22, MTM1, DUSP22, PTPRE, PTP4A2, DUSP23, PTPRB, PTPRC, PTPN6, PTPN7	1484	63	20594	2.86358	0.952224	0.0607763	0.0590535
INTERPRO	IPR000242:Protein-tyrosine phosphatase, receptor/non-receptor type	10	0.611247	0.00180687	PTPRE, PTPN18, PTP4A2, PTPRB, PTPRC, PTPRO, PTPN6, PTPRJ, PTPN22, PTPN7	1484	40	20594	3.46934	0.968102	0.0659364	0.0640673
SMART	SM00404:PTPc_motif	13	0.794621	0.00293628	PTPN18, PTPRO, PTPRJ, PTPN22, MTM1, DUSP22, PTPRE, PTP4A2, DUSP23, PTPRB, PTPRC, PTPN6, PTPN7	810	63	10425	2.65579	0.636351	0.0673386	0.0636194
SMART	SM00194:PTPc	9	0.550122	0.00767477	PTPRE, PTPN18, PTPRB, PTPRC, PTPRO, PTPN6, PTPRJ, PTPN22, PTPN7	810	38	10425	3.04825	0.92937	0.122354	0.115596
INTERPRO	IPR000387:Protein-tyrosine/Dual specificity phosphatase	13	0.794621	0.0141128	PTPN18, PTPRO, PTPRJ, PTPN22, MTM1, DUSP22, PTPRE, PTP4A2, DUSP23, PTPRB, PTPRC, PTPN6, PTPN7	1484	82	20594	2.20007	1	0.266094	0.258552
GOTERM_BP_DIRECT	GO:0016311~dephosphorylation	16	0.977995	0.0194563	PTPN18, EPHX2, PTPRO, PTPRJ, PTPN22, THNSL2, MTM1, DUSP22, PTPRE, PTP4A2, DUSP23, PTPRB, PTPRC, ACP5, PTPN6, PTPN7	1390	109	18082	1.90952	1	0.265107	0.254855
INTERPRO	IPR016130:Protein-tyrosine phosphatase, active site	11	0.672372	0.0358351	PTPRE, PTPN18, DUSP23, PTPRB, PTPRC, PTPRO, PTPN6, PTPRJ, PTPN22, PTPN7, MTM1	1484	73	20594	2.09111	1	0.516406	0.501768
GOTERM_MF_DIRECT	GO:0004725~protein tyrosine phosphatase activity	13	0.794621	0.0659766	PTPN18, PTPRO, PTPRJ, PTPN22, MTM1, DUSP22, PTPRE, PTP4A2, DUSP23, PTPRB, PTPRC, PTPN6, PTPN7	1335	97	17446	1.7514	1	0.688807	0.663033
GOTERM_MF_DIRECT	GO:0016791~phosphatase activity	15	0.91687	0.0663605	CAR3, PTPN18, EPHX2, PTPRO, PTPRJ, PTPN22, MTM1, DUSP22, PTPRE, PTP4A2, DUSP23, PTPRB, PTPRC, PTPN6, PTPN7	1335	118	17446	1.66121	1	0.688807	0.663033
UP_SEQ_FEATURE	active site:Phosphocysteine intermediate	12	0.733496	0.0756811	DUSP22, PTPRE, PTPN18, DUSP23, PTP4A2, PTPRB, PTPRC, PTPN6, PTPRJ, PTPN22, PTPN7, MTM1	1459	84	18012	1.76363	1	1	0.993579
GOTERM_MF_DIRECT	GO:0004721~phosphoprotein phosphatase activity	16	0.977995	0.110652	PTPN18, PTPRO, PPM1H, PTPRJ, PTPN22, MTM1, DUSP22, PTPRE, PTP4A2, DUSP23, PTPRB, PTPRC, PPP1R3C, PPP1R3B, PTPN6, PTPN7	1335	139	17446	1.50425	1	0.919626	0.885216
UP_KEYWORDS	Protein phosphatase	14	0.855746	0.12064	PTPN18, PTPRO, PPM1H, PTPRJ, PTPN22, MTM1, DUSP22, PTPRE, PTP4A2, DUSP23, PTPRB, PTPRC, PTPN6, PTPN7	1583	130	22680	1.54293	1	0.363734	0.282098
UP_SEQ_FEATURE	domain:Tyrosine-protein phosphatase	9	0.550122	0.126011	DUSP22, PTPN18, DUSP23, PTP4A2, PTPRB, PTPN6, PTPRJ, PTPN22, PTPN7	1459	62	18012	1.79208	1	1	0.993579
GOTERM_BP_DIRECT	GO:0006470~protein dephosphorylation	14	0.855746	0.261879	PTPN18, PTPRO, PPM1H, PTPRJ, PTPN22, MTM1, DUSP22, PTPRE, PTP4A2, DUSP23, PTPRB, PTPRC, PTPN6, PTPN7	1390	138	18082	1.31972	1	1	0.961538
Annotation Cluster 59	Enrichment Score: 1.4822279087683565
Category	Term	Count	%	PValue	Genes	List Total	Pop Hits	Pop Total	Fold Enrichment	Bonferroni	Benjamini	FDR
GOTERM_CC_DIRECT	GO:0042613~MHC class II protein complex	6	0.366748	0.00133321	CD74, H2-EB1, H2-DMA, H2-DMB1, H2-AA, H2-AB1	1512	12	19662	6.50198	0.52941	0.0203585	0.0188091
GOTERM_MF_DIRECT	GO:0023026~MHC class II protein complex binding	4	0.244499	0.101772	CD74, CD81, H2-DMA, H2-DMB1	1335	15	17446	3.48484	1	0.861584	0.829345
GOTERM_BP_DIRECT	GO:0051085~chaperone mediated protein folding requiring cofactor	3	0.183374	0.263505	CD74, H2-DMA, H2-DMB1	1390	13	18082	3.00199	1	1	0.961538
Annotation Cluster 60	Enrichment Score: 1.4767637986333995
Category	Term	Count	%	PValue	Genes	List Total	Pop Hits	Pop Total	Fold Enrichment	Bonferroni	Benjamini	FDR
UP_KEYWORDS	Gamma-carboxyglutamic acid	7	0.427873	0.0010198	F7, POSTN, TTR, F10, PROS1, MGP, GAS6	1583	18	22680	5.5717	0.335785	0.00717441	0.00556419
INTERPRO	IPR000294:Gamma-carboxyglutamic acid-rich (GLA) domain	5	0.305623	0.02422	F7, F10, PROS1, MGP, GAS6	1484	16	20594	4.33667	1	0.401209	0.389837
UP_SEQ_FEATURE	domain:Gla	5	0.305623	0.028324	F7, F10, PROS1, MGP, GAS6	1459	15	18012	4.11515	1	1	0.993579
SMART	SM00069:GLA	5	0.305623	0.0308616	F7, F10, PROS1, MGP, GAS6	810	16	10425	4.02199	0.999979	0.331762	0.313438
INTERPRO	IPR017857:Coagulation factor, subgroup, Gla domain	4	0.244499	0.0501948	F7, F10, PROS1, GAS6	1484	12	20594	4.62579	1	0.60139	0.584343
BIOCARTA	m_extrinsicPathway:Extrinsic Prothrombin Activation Pathway	5	0.305623	0.112913	FGB, F7, F10, PROS1, FGG	192	13	1289	2.58213	1	0.990966	0.948088
UP_SEQ_FEATURE	domain:EGF-like 1; calcium-binding	3	0.183374	0.375826	F7, F10, GAS6	1459	16	18012	2.31477	1	1	0.993579
Annotation Cluster 61	Enrichment Score: 1.4760199330669284
Category	Term	Count	%	PValue	Genes	List Total	Pop Hits	Pop Total	Fold Enrichment	Bonferroni	Benjamini	FDR
INTERPRO	IPR016160:Aldehyde dehydrogenase, conserved site	6	0.366748	0.00746294	ALDH3B2, ALDH1L1, ALDH6A1, ALDH1B1, ALDH1A1, ALDH1A7	1484	18	20594	4.62579	0.999999	0.169249	0.164451
GOTERM_MF_DIRECT	GO:0004029~aldehyde dehydrogenase (NAD) activity	6	0.366748	0.012197	ALDH3B2, ALDH1L1, ALDH6A1, ALDH1B1, ALDH1A1, ALDH1A7	1335	19	17446	4.12679	1	0.227733	0.219212
INTERPRO	IPR015590:Aldehyde dehydrogenase domain	6	0.366748	0.0148063	ALDH3B2, ALDH1L1, ALDH6A1, ALDH1B1, ALDH1A1, ALDH1A7	1484	21	20594	3.96496	1	0.266094	0.258552
INTERPRO	IPR016161:Aldehyde/histidinol dehydrogenase	6	0.366748	0.0148063	ALDH3B2, ALDH1L1, ALDH6A1, ALDH1B1, ALDH1A1, ALDH1A7	1484	21	20594	3.96496	1	0.266094	0.258552
INTERPRO	IPR016162:Aldehyde dehydrogenase, N-terminal	6	0.366748	0.0148063	ALDH3B2, ALDH1L1, ALDH6A1, ALDH1B1, ALDH1A1, ALDH1A7	1484	21	20594	3.96496	1	0.266094	0.258552
INTERPRO	IPR016163:Aldehyde dehydrogenase, C-terminal	6	0.366748	0.0148063	ALDH3B2, ALDH1L1, ALDH6A1, ALDH1B1, ALDH1A1, ALDH1A7	1484	21	20594	3.96496	1	0.266094	0.258552
GOTERM_MF_DIRECT	GO:0016620~oxidoreductase activity, acting on the aldehyde or oxo group of donors, NAD or NADP as acceptor	6	0.366748	0.0935202	ALDH3B2, ALDH1L1, ALDH6A1, ALDH1B1, ALDH1A1, ALDH1A7	1335	32	17446	2.45028	1	0.812926	0.782508
KEGG_PATHWAY	mmu00410:beta-Alanine metabolism	6	0.366748	0.215513	AOC3, ALDH3B2, ALDH6A1, ECHS1, ALDH1B1, ACADM	752	33	7691	1.85953	1	0.529718	0.404842
UP_SEQ_FEATURE	site:Transition state stabilizer	3	0.183374	0.589513	ALDH1B1, ALDH1A1, ALDH1A7	1459	24	18012	1.54318	1	1	0.993579
Annotation Cluster 62	Enrichment Score: 1.447755612024884
Category	Term	Count	%	PValue	Genes	List Total	Pop Hits	Pop Total	Fold Enrichment	Bonferroni	Benjamini	FDR
SMART	SM00060:FN3	25	1.52812	0.00069028	ROBO4, TNXB, CSF3R, COL14A1, EBI3, PTPRO, COL12A1, TNC, PTPRJ, CSF2RB, ABI3BP, IL11RA1, IL10RB, TIE1, FN1, LIFR, MERTK, PRLR, SORL1, VASN, CSF2RB2, PTPRB, PTPRC, FNDC1, CRLF2	810	153	10425	2.103	0.211433	0.019788	0.0186951
UP_SEQ_FEATURE	domain:Fibronectin type-III 6	8	0.488998	0.00717667	PTPRB, COL14A1, COL12A1, TNC, FN1, LIFR, PTPRJ, SORL1	1459	29	18012	3.40564	1	0.465885	0.462745
UP_SEQ_FEATURE	domain:Fibronectin type-III 2	19	1.16137	0.0109337	ROBO4, CSF3R, COL14A1, IL10RB, TIE1, EBI3, COL12A1, TNC, FN1, PTPRJ, LIFR, CSF2RB, MERTK, PRLR, SORL1, CSF2RB2, PTPRB, PTPRC, IL11RA1	1459	124	18012	1.89164	1	0.587403	0.583444
UP_SEQ_FEATURE	domain:Fibronectin type-III 1	19	1.16137	0.0118364	ROBO4, CSF3R, COL14A1, IL10RB, TIE1, EBI3, COL12A1, TNC, FN1, PTPRJ, LIFR, CSF2RB, MERTK, PRLR, SORL1, CSF2RB2, PTPRB, PTPRC, IL11RA1	1459	125	18012	1.87651	1	0.614706	0.610563
UP_SEQ_FEATURE	domain:Fibronectin type-III 5	9	0.550122	0.0134551	PTPRB, CSF3R, COL14A1, COL12A1, TNC, FN1, LIFR, PTPRJ, SORL1	1459	40	18012	2.77772	1	0.687315	0.682683
UP_SEQ_FEATURE	domain:Fibronectin type-III 14	4	0.244499	0.0144533	PTPRB, COL12A1, TNC, FN1	1459	7	18012	7.05454	1	0.692869	0.688199
UP_SEQ_FEATURE	domain:Fibronectin type-III 11	4	0.244499	0.0412552	PTPRB, COL12A1, TNC, FN1	1459	10	18012	4.93818	1	1	0.993579
UP_SEQ_FEATURE	domain:Fibronectin type-III 12	4	0.244499	0.0412552	PTPRB, COL12A1, TNC, FN1	1459	10	18012	4.93818	1	1	0.993579
UP_SEQ_FEATURE	domain:Fibronectin type-III 7	6	0.366748	0.0469915	PTPRB, COL14A1, COL12A1, TNC, FN1, PTPRJ	1459	25	18012	2.96291	1	1	0.993579
UP_SEQ_FEATURE	domain:Fibronectin type-III 10	4	0.244499	0.0533954	PTPRB, COL12A1, TNC, FN1	1459	11	18012	4.48925	1	1	0.993579
UP_SEQ_FEATURE	domain:Fibronectin type-III 15	3	0.183374	0.07889	PTPRB, COL12A1, FN1	1459	6	18012	6.17272	1	1	0.993579
UP_SEQ_FEATURE	domain:Fibronectin type-III 16	3	0.183374	0.07889	PTPRB, COL12A1, FN1	1459	6	18012	6.17272	1	1	0.993579
UP_SEQ_FEATURE	domain:Fibronectin type-III 17	3	0.183374	0.07889	PTPRB, COL12A1, FN1	1459	6	18012	6.17272	1	1	0.993579
UP_SEQ_FEATURE	domain:Fibronectin type-III 4	9	0.550122	0.094209	PTPRB, CSF3R, COL14A1, COL12A1, TNC, FN1, LIFR, PTPRJ, SORL1	1459	58	18012	1.91567	1	1	0.993579
UP_SEQ_FEATURE	domain:Fibronectin type-III 8	5	0.305623	0.124482	PTPRB, COL14A1, COL12A1, TNC, PTPRJ	1459	24	18012	2.57197	1	1	0.993579
UP_SEQ_FEATURE	domain:Fibronectin type-III 13	3	0.183374	0.132304	PTPRB, COL12A1, TNC	1459	8	18012	4.62954	1	1	0.993579
UP_SEQ_FEATURE	domain:Fibronectin type-III 9	4	0.244499	0.134528	PTPRB, COL12A1, TNC, FN1	1459	16	18012	3.08636	1	1	0.993579
UP_SEQ_FEATURE	domain:Fibronectin type-III 3	10	0.611247	0.159764	PTPRB, CSF3R, COL14A1, TIE1, COL12A1, TNC, FN1, LIFR, PTPRJ, SORL1	1459	76	18012	1.6244	1	1	0.993579
Annotation Cluster 63	Enrichment Score: 1.447602482748515
Category	Term	Count	%	PValue	Genes	List Total	Pop Hits	Pop Total	Fold Enrichment	Bonferroni	Benjamini	FDR
INTERPRO	IPR002345:Lipocalin	9	0.550122	0.00125254	MUP20, GM2083, MUP10, AMBP, MUP9, MUP17, APOD, MUP1, MUP3	1484	31	20594	4.02891	0.908148	0.0497101	0.0483009
GOTERM_MF_DIRECT	GO:0036094~small molecule binding	9	0.550122	0.00229024	MUP20, GM2083, MUP10, AMBP, MUP9, MUP17, APOD, MUP1, MUP3	1335	32	17446	3.67542	0.956071	0.0693689	0.0667733
INTERPRO	IPR022272:Lipocalin conserved site	9	0.550122	0.00288984	MUP20, GM2083, MUP10, AMBP, MUP9, MUP17, APOD, MUP1, MUP3	1484	35	20594	3.56846	0.995966	0.0927511	0.0901219
GOTERM_BP_DIRECT	GO:0031649~heat generation	6	0.366748	0.00415194	MUP20, ADRB3, MUP9, ADRB2, MUP1, MUP3	1390	15	18082	5.20345	1	0.0866765	0.0833245
INTERPRO	IPR002971:Major urinary protein	7	0.427873	0.00909819	MUP20, GM2083, MUP10, MUP9, MUP17, MUP1, MUP3	1484	26	20594	3.73621	1	0.201536	0.195823
GOTERM_BP_DIRECT	GO:0010888~negative regulation of lipid storage	6	0.366748	0.0124296	MUP20, MUP9, LEP, MUP1, ABCG1, MUP3	1390	19	18082	4.10799	1	0.197245	0.189617
GOTERM_BP_DIRECT	GO:0006112~energy reserve metabolic process	6	0.366748	0.0232466	MUP20, MUP9, LEP, MUP1, MT3, MUP3	1390	22	18082	3.54781	1	0.310204	0.298208
GOTERM_BP_DIRECT	GO:0070584~mitochondrion morphogenesis	7	0.427873	0.0327586	FIS1, MUP20, PID1, MUP9, MUP1, MUP3, MTM1	1390	32	18082	2.84564	1	0.377953	0.363336
UP_KEYWORDS	Pheromone-binding	4	0.244499	0.069144	MUP20, MUP9, MUP17, MUP3	1583	14	22680	4.09349	1	0.231056	0.179198
GOTERM_MF_DIRECT	GO:0005009~insulin-activated receptor activity	4	0.244499	0.0715842	MUP20, MUP9, MUP1, MUP3	1335	13	17446	4.02097	1	0.688807	0.663033
GOTERM_BP_DIRECT	GO:0009060~aerobic respiration	7	0.427873	0.0751698	MUP20, UQCRB, MUP9, CAT, MUP1, MUP3, COX20	1390	39	18082	2.33488	1	0.66556	0.639821
GOTERM_BP_DIRECT	GO:0061179~negative regulation of insulin secretion involved in cellular response to glucose stimulus	5	0.305623	0.0836291	MUP20, MUP9, UCP2, MUP1, MUP3	1390	22	18082	2.95651	1	0.724945	0.696909
GOTERM_BP_DIRECT	GO:0045834~positive regulation of lipid metabolic process	4	0.244499	0.102859	MUP20, MUP9, MUP1, MUP3	1390	15	18082	3.46897	1	0.784109	0.753785
GOTERM_BP_DIRECT	GO:0071396~cellular response to lipid	4	0.244499	0.102859	MUP20, MUP9, MUP1, MUP3	1390	15	18082	3.46897	1	0.784109	0.753785
GOTERM_BP_DIRECT	GO:0045721~negative regulation of gluconeogenesis	5	0.305623	0.107829	MUP20, MUP9, ADIPOQ, MUP1, MUP3	1390	24	18082	2.71013	1	0.815079	0.783558
GOTERM_BP_DIRECT	GO:0051055~negative regulation of lipid biosynthetic process	4	0.244499	0.119694	MUP20, MUP9, MUP1, MUP3	1390	16	18082	3.25216	1	0.844424	0.811768
GOTERM_BP_DIRECT	GO:0045475~locomotor rhythm	5	0.305623	0.134777	MUP20, MUP9, ID2, MUP1, MUP3	1390	26	18082	2.50166	1	0.895338	0.860713
GOTERM_BP_DIRECT	GO:0010907~positive regulation of glucose metabolic process	4	0.244499	0.215713	MUP20, MUP9, MUP1, MUP3	1390	21	18082	2.47783	1	1	0.961538
GOTERM_MF_DIRECT	GO:0005550~pheromone binding	7	0.427873	0.854859	MUP20, GM2083, MUP10, MUP9, MUP17, MUP1, MUP3	1335	110	17446	0.83161	1	1	0.963289
Annotation Cluster 64	Enrichment Score: 1.4436824194243003
Category	Term	Count	%	PValue	Genes	List Total	Pop Hits	Pop Total	Fold Enrichment	Bonferroni	Benjamini	FDR
KEGG_PATHWAY	mmu04152:AMPK signaling pathway	21	1.28362	0.0228729	PFKFB1, PFKFB3, ADIPOQ, PIK3CD, IGF1, SLC2A4, PIK3R1, CPT1C, ACACB, FOXO1, PIK3CG, ACACA, PIK3R5, LIPE, LEP, FASN, CREB3L1, PPARG, CD36, SCD1, PCK1	752	128	7691	1.67793	0.997724	0.0884644	0.0676097
KEGG_PATHWAY	mmu04910:Insulin signaling pathway	22	1.34474	0.0301992	PDE3B, PIK3CD, PYGL, SLC2A4, PIK3R1, SORBS1, ACACB, PHKA2, FOXO1, PIK3CG, ACACA, PIK3R5, SOCS2, HK3, LIPE, PPP1R3C, PPP1R3B, PRKAR2B, FASN, FLOT2, PCK1, RHOQ	752	140	7691	1.60716	0.999686	0.113463	0.0867148
KEGG_PATHWAY	mmu04931:Insulin resistance	17	1.03912	0.0675516	PRKCD, NR1H3, PIK3CD, PYGL, SLC2A4, PIK3R1, ACACB, FOXO1, PIK3CG, PIK3R5, MLXIPL, PPP1R3C, PPP1R3B, CREB3L1, RPS6KA1, CD36, PCK1	752	110	7691	1.5806	1	0.230085	0.175845
Annotation Cluster 65	Enrichment Score: 1.4406884603668515
Category	Term	Count	%	PValue	Genes	List Total	Pop Hits	Pop Total	Fold Enrichment	Bonferroni	Benjamini	FDR
UP_KEYWORDS	Sushi	10	0.611247	0.00465363	SRPX, C1RA, SRPX2, C1S1, CFH, SUSD2, HP, SUSD3, CD55, CFB	1583	47	22680	3.04835	0.845948	0.0252177	0.0195578
INTERPRO	IPR000436:Sushi/SCR/CCP	10	0.611247	0.0178463	SRPX, C1RA, SRPX2, C1S1, CFH, SUSD2, HP, SUSD3, CD55, CFB	1484	56	20594	2.4781	1	0.314788	0.305865
SMART	SM00032:CCP	9	0.550122	0.0551359	SRPX, C1RA, SRPX2, C1S1, CFH, SUSD2, SUSD3, CD55, CFB	810	54	10425	2.14506	1	0.458699	0.433364
UP_SEQ_FEATURE	domain:Sushi 1	7	0.427873	0.0596571	SRPX, C1RA, SRPX2, C1S1, CFH, CD55, CFB	1459	35	18012	2.46909	1	1	0.993579
UP_SEQ_FEATURE	domain:Sushi 2	7	0.427873	0.0596571	SRPX, C1RA, SRPX2, C1S1, CFH, CD55, CFB	1459	35	18012	2.46909	1	1	0.993579
UP_SEQ_FEATURE	domain:Sushi 3	5	0.305623	0.139242	SRPX, SRPX2, CFH, CD55, CFB	1459	25	18012	2.46909	1	1	0.993579
Annotation Cluster 66	Enrichment Score: 1.3964033158239606
Category	Term	Count	%	PValue	Genes	List Total	Pop Hits	Pop Total	Fold Enrichment	Bonferroni	Benjamini	FDR
UP_KEYWORDS	Complement pathway	8	0.488998	0.00203697	C1QB, C4B, C1QA, C1RA, C1S1, SERPING1, CD55, C1QC	1583	27	22680	4.2451	0.558536	0.0127629	0.00989841
BIOCARTA	m_classicPathway:Classical Complement Pathway	5	0.305623	0.0879643	C1QB, C4B, C1QA, C1RA, C1S1	192	12	1289	2.79731	1	0.831663	0.795677
BIOCARTA	m_compPathway:Complement Pathway	6	0.366748	0.114342	CFD, C1QB, C4B, C1QA, C1RA, C1S1	192	18	1289	2.23785	1	0.990966	0.948088
GOTERM_BP_DIRECT	GO:0006958~complement activation, classical pathway	8	0.488998	0.126733	C1QB, C4B, C1QA, C1RA, C1S1, SERPING1, CD55, C1QC	1390	55	18082	1.89216	1	0.8801	0.846064
Annotation Cluster 67	Enrichment Score: 1.390394624383509
Category	Term	Count	%	PValue	Genes	List Total	Pop Hits	Pop Total	Fold Enrichment	Bonferroni	Benjamini	FDR
GOTERM_BP_DIRECT	GO:0043537~negative regulation of blood vessel endothelial cell migration	5	0.305623	0.0141253	ACVRL1, RGCC, APOE, VASH1, THBS1	1390	13	18082	5.00332	1	0.214282	0.205995
GOTERM_BP_DIRECT	GO:0001937~negative regulation of endothelial cell proliferation	7	0.427873	0.0244438	ACVRL1, RGCC, STAT1, APOE, VASH1, THBS1, TGFBR1	1390	30	18082	3.03535	1	0.313363	0.301244
GOTERM_BP_DIRECT	GO:0010596~negative regulation of endothelial cell migration	4	0.244499	0.195276	ACVRL1, VASH1, THBS1, DCN	1390	20	18082	2.60173	1	1	0.961538
Annotation Cluster 68	Enrichment Score: 1.351523901234024
Category	Term	Count	%	PValue	Genes	List Total	Pop Hits	Pop Total	Fold Enrichment	Bonferroni	Benjamini	FDR
INTERPRO	IPR001134:Netrin domain	7	0.427873	0.00377513	C4B, SFRP4, SFRP1, SFRP2, TIMP3, TIMP1, TIMP4	1484	22	20594	4.41552	0.999257	0.108823	0.105738
UP_SEQ_FEATURE	domain:NTR	7	0.427873	0.0052285	C4B, SFRP4, SFRP1, SFRP2, TIMP3, TIMP1, TIMP4	1459	21	18012	4.11515	1	0.354174	0.351787
INTERPRO	IPR008993:Tissue inhibitor of metalloproteinases-like, OB-fold	7	0.427873	0.00601721	C4B, SFRP4, SFRP1, SFRP2, TIMP3, TIMP1, TIMP4	1484	24	20594	4.04756	0.99999	0.143285	0.139223
INTERPRO	IPR027465:Proteinase inhibitor I35, tissue inhibitor of metalloproteinase, C-terminal domain	3	0.183374	0.0281929	TIMP3, TIMP1, TIMP4	1484	4	20594	10.408	1	0.433124	0.420847
INTERPRO	IPR001820:Proteinase inhibitor I35, tissue inhibitor of metalloproteinase	3	0.183374	0.0281929	TIMP3, TIMP1, TIMP4	1484	4	20594	10.408	1	0.433124	0.420847
SMART	SM00206:NTR	3	0.183374	0.0324734	TIMP3, TIMP1, TIMP4	810	4	10425	9.65278	0.999988	0.338511	0.319814
UP_SEQ_FEATURE	region of interest:Involved in metalloproteinase-binding	3	0.183374	0.0351821	TIMP3, TIMP1, TIMP4	1459	4	18012	9.25908	1	1	0.993579
UP_SEQ_FEATURE	metal ion-binding site:Zinc; via amide nitrogen and carbonyl oxygen; shared with metalloproteinase partner	3	0.183374	0.0351821	TIMP3, TIMP1, TIMP4	1459	4	18012	9.25908	1	1	0.993579
GOTERM_BP_DIRECT	GO:0051045~negative regulation of membrane protein ectodomain proteolysis	3	0.183374	0.0955935	TIMP3, TIMP1, TIMP4	1390	7	18082	5.57513	1	0.74622	0.717361
BIOCARTA	m_reckPathway:Inhibition of Matrix Metalloproteinases	4	0.244499	0.136305	MMP2, TIMP3, TIMP1, TIMP4	192	9	1289	2.9838	1	1	0.961353
UP_KEYWORDS	Metalloprotease inhibitor	3	0.183374	0.150831	TIMP3, TIMP1, TIMP4	1583	10	22680	4.29817	1	0.42896	0.332684
UP_KEYWORDS	Metalloenzyme inhibitor	3	0.183374	0.176215	TIMP3, TIMP1, TIMP4	1583	11	22680	3.90743	1	0.480694	0.372808
GOTERM_MF_DIRECT	GO:0008191~metalloendopeptidase inhibitor activity	3	0.183374	0.261752	TIMP3, TIMP1, TIMP4	1335	13	17446	3.01573	1	1	0.963289
GOTERM_MF_DIRECT	GO:0004857~enzyme inhibitor activity	5	0.305623	0.348455	TXNIP, TIMP3, TIMP1, CD55, TIMP4	1335	39	17446	1.67541	1	1	0.963289
Annotation Cluster 69	Enrichment Score: 1.3452354228509535
Category	Term	Count	%	PValue	Genes	List Total	Pop Hits	Pop Total	Fold Enrichment	Bonferroni	Benjamini	FDR
INTERPRO	IPR001849:Pleckstrin homology domain	29	1.77262	0.0235223	ITK, PLEK, DAPP1, ARHGAP15, FGD2, DOCK10, DOCK11, PREX1, ADAP2, CYTH4, OPHN1, PSD4, PLCG2, GRB10, SNTA1, VAV3, PLCL2, TBC1D2B, ADAP1, ARHGAP25, VAV1, DOK2, DOK3, BTK, ELMO1, PHLDB2, SKAP1, FERMT3, ARHGEF6	1484	262	20594	1.53604	1	0.396549	0.385308
UP_SEQ_FEATURE	domain:PH	25	1.52812	0.0495453	ITK, DAPP1, ARHGAP15, RASAL3, DOCK10, DOCK11, PREX1, CYTH4, OPHN1, PSD4, PLCG2, GRB10, VAV3, PLCL2, TBC1D2B, ARHGAP25, VAV1, DOK2, DOK3, BTK, ELMO1, PHLDB2, SKAP1, FERMT3, ARHGEF6	1459	208	18012	1.48383	1	1	0.993579
SMART	SM00233:PH	28	1.71149	0.056004	ITK, PLEK, DAPP1, ARHGAP15, FGD2, DOCK10, DOCK11, PREX1, ADAP2, CYTH4, OPHN1, PSD4, PLCG2, GRB10, SNTA1, VAV3, PLCL2, TBC1D2B, ADAP1, ARHGAP25, VAV1, DOK2, DOK3, BTK, PHLDB2, SKAP1, FERMT3, ARHGEF6	810	253	10425	1.42439	1	0.458699	0.433364
INTERPRO	IPR011993:Pleckstrin homology-like domain	39	2.38386	0.0637319	ITK, PID1, PLEK, WAS, DAPP1, ARHGAP15, RASAL3, FGD2, MTM1, DOCK10, DOCK11, PREX1, ADAP2, CYTH4, OPHN1, PSD4, PLCG2, GRB10, JAK2, SNTA1, VAV3, MYLIP, PLCL2, TBC1D2B, FRMD4B, ADAP1, ARHGAP25, VAV1, DOK2, DOK3, BTK, ELMO1, EVL, WDFY4, PLCB2, PHLDB2, SKAP1, FERMT3, ARHGEF6	1484	409	20594	1.32327	1	0.725565	0.704998
Annotation Cluster 70	Enrichment Score: 1.3426035592074255
Category	Term	Count	%	PValue	Genes	List Total	Pop Hits	Pop Total	Fold Enrichment	Bonferroni	Benjamini	FDR
INTERPRO	IPR000272:Ion-transport regulator, FXYD motif	4	0.244499	0.0104653	FXYD3, FXYD2, FXYD1, FXYD6	1484	7	20594	7.92992	1	0.2167	0.210557
GOTERM_MF_DIRECT	GO:0017080~sodium channel regulator activity	6	0.366748	0.0748796	FXYD3, FXYD2, FXYD1, SGK3, SCN1B, SNTA1	1335	30	17446	2.61363	1	0.708756	0.682237
GOTERM_BP_DIRECT	GO:2000649~regulation of sodium ion transmembrane transporter activity	4	0.244499	0.119694	FXYD3, FXYD2, FXYD1, SCN1B	1390	16	18082	3.25216	1	0.844424	0.811768
Annotation Cluster 71	Enrichment Score: 1.336529309718429
Category	Term	Count	%	PValue	Genes	List Total	Pop Hits	Pop Total	Fold Enrichment	Bonferroni	Benjamini	FDR
GOTERM_BP_DIRECT	GO:0014065~phosphatidylinositol 3-kinase signaling	6	0.366748	0.0387883	IGF1, PIK3R1, GATA3, PIK3R6, PIK3CG, PIK3R5	1390	25	18082	3.12207	1	0.425363	0.408913
GOTERM_MF_DIRECT	GO:0046935~1-phosphatidylinositol-3-kinase regulator activity	3	0.183374	0.0500051	PIK3R1, PIK3R6, PIK3R5	1335	5	17446	7.8409	1	0.558663	0.53776
GOTERM_BP_DIRECT	GO:0043551~regulation of phosphatidylinositol 3-kinase activity	3	0.183374	0.0504309	PIK3R1, PIK3R6, PIK3R5	1390	5	18082	7.80518	1	0.50442	0.484913
Annotation Cluster 72	Enrichment Score: 1.3348431355874362
Category	Term	Count	%	PValue	Genes	List Total	Pop Hits	Pop Total	Fold Enrichment	Bonferroni	Benjamini	FDR
UP_SEQ_FEATURE	domain:TSP N-terminal	6	0.366748	0.0153668	COL15A1, COL27A1, COL14A1, COL12A1, THBS2, THBS1	1459	19	18012	3.89856	1	0.718109	0.71327
INTERPRO	IPR001791:Laminin G domain	10	0.611247	0.0220786	COL15A1, COL27A1, COL14A1, LAMA4, PROS1, COL12A1, SLIT3, THBS2, GAS6, THBS1	1484	58	20594	2.39265	1	0.378916	0.368175
SMART	SM00210:TSPN	6	0.366748	0.0241242	COL15A1, COL27A1, COL14A1, COL12A1, THBS2, THBS1	810	22	10425	3.5101	0.999775	0.296383	0.280013
INTERPRO	IPR013320:Concanavalin A-like lectin/glucanase, subgroup	16	0.977995	0.559267	NRP1, COL15A1, COL27A1, COL14A1, LAMA4, PROS1, COL12A1, THBS2, THBS1, RNF135, LGALS12, TRIM68, TRIM14, SLIT3, PTX3, GAS6	1484	211	20594	1.05231	1	1	0.972164
Annotation Cluster 73	Enrichment Score: 1.3346949391369747
Category	Term	Count	%	PValue	Genes	List Total	Pop Hits	Pop Total	Fold Enrichment	Bonferroni	Benjamini	FDR
INTERPRO	IPR026791:Dedicator of cytokinesis	4	0.244499	0.03972	DOCK10, DOCK11, DOCK8, DOCK2	1484	11	20594	5.04631	1	0.540476	0.525155
INTERPRO	IPR010703:Dedicator of cytokinesis C-terminal	4	0.244499	0.03972	DOCK10, DOCK11, DOCK8, DOCK2	1484	11	20594	5.04631	1	0.540476	0.525155
INTERPRO	IPR027007:DHR-1 domain	4	0.244499	0.03972	DOCK10, DOCK11, DOCK8, DOCK2	1484	11	20594	5.04631	1	0.540476	0.525155
INTERPRO	IPR027357:DHR-2 domain	4	0.244499	0.03972	DOCK10, DOCK11, DOCK8, DOCK2	1484	11	20594	5.04631	1	0.540476	0.525155
UP_SEQ_FEATURE	domain:DHR-1	4	0.244499	0.0533954	DOCK10, DOCK11, DOCK8, DOCK2	1459	11	18012	4.48925	1	1	0.993579
UP_SEQ_FEATURE	domain:DHR-2	4	0.244499	0.0533954	DOCK10, DOCK11, DOCK8, DOCK2	1459	11	18012	4.48925	1	1	0.993579
INTERPRO	IPR021816:Dedicator of cytokinesis C/D, N-terminal	3	0.183374	0.0639868	DOCK10, DOCK11, DOCK8	1484	6	20594	6.93868	1	0.725565	0.704998
Annotation Cluster 74	Enrichment Score: 1.3274684155182097
Category	Term	Count	%	PValue	Genes	List Total	Pop Hits	Pop Total	Fold Enrichment	Bonferroni	Benjamini	FDR
GOTERM_MF_DIRECT	GO:0016798~hydrolase activity, acting on glycosyl bonds	14	0.855746	0.00594419	HEXB, LYZ2, HEXA, LYZ1, MANEA, GLB1L2, GALC, MAN2B2, CD38, MAN2B1, AMY1, HPSE, GUSB, ENGASE	1335	78	17446	2.34557	0.999704	0.132819	0.127849
INTERPRO	IPR013781:Glycoside hydrolase, catalytic domain	8	0.488998	0.0257167	GALC, GBE1, HEXB, HEXA, AMY1, HPSE, GUSB, GLB1L2	1484	41	20594	2.70778	1	0.417592	0.405755
UP_KEYWORDS	Glycosidase	12	0.733496	0.0338296	GALC, MAN2B2, LYZ2, HEXB, LYZ1, HEXA, MAN1C1, MAN2B1, AMY1, GUSB, GLB1L2, ENGASE	1583	85	22680	2.02267	0.999999	0.129197	0.1002
GOTERM_MF_DIRECT	GO:0004553~hydrolase activity, hydrolyzing O-glycosyl compounds	7	0.427873	0.0665943	MAN2B2, GBE1, HEXB, HEXA, MAN2B1, GUSB, GLB1L2	1335	38	17446	2.40729	1	0.688807	0.663033
KEGG_PATHWAY	mmu00511:Other glycan degradation	5	0.305623	0.0914837	MAN2B2, HEXB, HEXA, MAN2B1, ENGASE	752	18	7691	2.84094	1	0.293417	0.224247
INTERPRO	IPR017853:Glycoside hydrolase, superfamily	8	0.488998	0.113694	GALC, GBE1, HEXB, HEXA, AMY1, HPSE, GUSB, GLB1L2	1484	57	20594	1.9477	1	1	0.972164
KEGG_PATHWAY	mmu00531:Glycosaminoglycan degradation	5	0.305623	0.142429	HEXB, HEXA, HPSE, GUSB, ARSB	752	21	7691	2.43509	1	0.416208	0.318091
Annotation Cluster 75	Enrichment Score: 1.3016514608926675
Category	Term	Count	%	PValue	Genes	List Total	Pop Hits	Pop Total	Fold Enrichment	Bonferroni	Benjamini	FDR
UP_KEYWORDS	Protease inhibitor	21	1.28362	0.000260567	ITIH5, APP, SERPINE2, AMBP, TFPI2, SERPINA3N, CST7, STFA2, SERPINA3C, CST3, SERPINA1A, SERPINA1B, SPINT1, NGP, GPC3, SERPING1, TIMP3, WFDC18, TIMP1, PI16, TIMP4	1583	121	22680	2.48654	0.0992261	0.00217682	0.00168826
GOTERM_MF_DIRECT	GO:0030414~peptidase inhibitor activity	21	1.28362	0.00102565	ITIH5, APP, WFDC21, SERPINE2, AMBP, TFPI2, SERPINA3N, CST7, STFA2, SERPINA3C, CST3, SERPINA1B, SPINT1, NGP, GPC3, SERPING1, TIMP3, WFDC18, TIMP1, PI16, TIMP4	1335	123	17446	2.23115	0.753078	0.0349491	0.0336414
GOTERM_BP_DIRECT	GO:0010466~negative regulation of peptidase activity	20	1.22249	0.00145275	ITIH5, APP, SERPINE2, AMBP, TFPI2, SERPINA3N, CST7, STFA2, SERPINA3C, CST3, SERPINA1B, SPINT1, NGP, GPC3, SERPING1, TIMP3, WFDC18, TIMP1, PI16, TIMP4	1390	117	18082	2.2237	0.998662	0.0408115	0.0392332
UP_SEQ_FEATURE	site:Reactive bond	9	0.550122	0.0617437	SERPINA3C, SERPINA1A, APP, SERPINA1B, SERPINE2, SPINT1, TFPI2, SERPING1, SERPINA3N	1459	53	18012	2.0964	1	1	0.993579
