## Supplementary material for "Type-I interferon signaling is essential for robust metronomic chemo-immunogenic tumor regression in murine triple-negative breast cancer": Table S5 (part 5 of 5)

### Sheet: S5F_1666_Late_up (continued)
S5F_1666_Late_up
UP_KEYWORDS	Serine protease inhibitor	11	0.672372	0.0669771	SERPINA3C, ITIH5, SERPINA1A, APP, SERPINA1B, SERPINE2, AMBP, SPINT1, TFPI2, SERPING1, SERPINA3N	1583	84	22680	1.87618	1	0.225696	0.175041
UP_SEQ_FEATURE	region of interest:RCL	4	0.244499	0.0984189	SERPINA3C, SERPINA1A, SERPINA1B, SERPINA3N	1459	14	18012	3.52727	1	1	0.993579
GOTERM_MF_DIRECT	GO:0004867~serine-type endopeptidase inhibitor activity	12	0.733496	0.339651	SERPINA3C, ITIH5, SERPINA1A, APP, SERPINA1B, SERPINE2, AMBP, SPINT1, TFPI2, SERPING1, SERPINA3N, WFDC17	1335	123	17446	1.27494	1	1	0.963289
INTERPRO	IPR023795:Protease inhibitor I4, serpin, conserved site	5	0.305623	0.521062	SERPINA1A, SERPINA1B, SERPINE2, SERPING1, SERPINA3N	1484	52	20594	1.33436	1	1	0.972164
INTERPRO	IPR023796:Serpin domain	6	0.366748	0.53407	SERPINA3C, SERPINA1A, SERPINA1B, SERPINE2, SERPING1, SERPINA3N	1484	67	20594	1.24275	1	1	0.972164
INTERPRO	IPR000215:Serpin family	6	0.366748	0.53407	SERPINA3C, SERPINA1A, SERPINA1B, SERPINE2, SERPING1, SERPINA3N	1484	67	20594	1.24275	1	1	0.972164
SMART	SM00093:SERPIN	6	0.366748	0.60257	SERPINA3C, SERPINA1A, SERPINA1B, SERPINE2, SERPING1, SERPINA3N	810	67	10425	1.15257	1	1	0.947522

### Sheet: S5G_26_Early-Sustained_down
S5G_26_Early-Sustained_down
Annotation Cluster 1	Enrichment Score: 5.094798665141407
Category	Term	Count	%	PValue	Genes	List Total	Pop Hits	Pop Total	Fold Enrichment	Bonferroni	Benjamini	FDR
UP_KEYWORDS	Sterol metabolism	7	26.9231	2.34718e-11	FDPS, IDI1, MSMO1, MVD, LDLR, SREBF2, CYP51	23	62	22680	111.332	2.04204e-09	2.04205e-09	1.87774e-09
UP_KEYWORDS	Steroid metabolism	7	26.9231	7.02187e-11	FDPS, IDI1, MSMO1, MVD, LDLR, SREBF2, CYP51	23	74	22680	93.2785	6.10903e-09	3.05451e-09	2.80875e-09
UP_KEYWORDS	Steroid biosynthesis	6	23.0769	2.59041e-10	FDPS, IDI1, MSMO1, MVD, LSS, CYP51	23	38	22680	155.698	2.25365e-08	7.51218e-09	6.90775e-09
UP_KEYWORDS	Cholesterol metabolism	6	23.0769	1.77632e-09	FDPS, IDI1, MVD, LDLR, SREBF2, CYP51	23	55	22680	107.573	1.5454e-07	3.8635e-08	3.55264e-08
UP_KEYWORDS	Lipid metabolism	9	34.6154	3.11745e-09	FDPS, IDI1, FADS2, MSMO1, MVD, LDLR, LSS, SREBF2, CYP51	23	417	22680	21.2825	2.71218e-07	5.42437e-08	4.98792e-08
UP_KEYWORDS	Lipid biosynthesis	7	26.9231	7.62479e-09	FDPS, IDI1, FADS2, MSMO1, MVD, LSS, CYP51	23	160	22680	43.1413	6.63357e-07	1.1056e-07	1.01664e-07
UP_KEYWORDS	Sterol biosynthesis	5	19.2308	9.78452e-09	FDPS, IDI1, MSMO1, MVD, CYP51	23	26	22680	189.632	8.51253e-07	1.21608e-07	1.11823e-07
GOTERM_BP_DIRECT	GO:0008202~steroid metabolic process	6	23.0769	4.74621e-08	FDPS, MSMO1, MVD, LDLR, SREBF2, CYP51	23	84	18082	56.1553	8.11598e-06	4.93944e-06	4.76613e-06
GOTERM_BP_DIRECT	GO:0006695~cholesterol biosynthetic process	5	19.2308	5.77712e-08	FDPS, IDI1, MVD, LSS, CYP51	23	32	18082	122.84	9.87884e-06	4.93944e-06	4.76613e-06
KEGG_PATHWAY	mmu01130:Biosynthesis of antibiotics	7	26.9231	1.78008e-07	FDPS, IDI1, PYCR1, MSMO1, MVD, LSS, CYP51	12	214	7691	20.9646	7.12029e-06	7.12032e-06	6.94231e-06
GOTERM_BP_DIRECT	GO:0006629~lipid metabolic process	8	30.7692	7.95306e-07	FDPS, FADS2, MSMO1, MVD, LDLR, LSS, SREBF2, CYP51	23	459	18082	13.7024	0.000135988	3.74071e-05	3.60946e-05
GOTERM_BP_DIRECT	GO:0006694~steroid biosynthetic process	5	19.2308	8.7502e-07	FDPS, MSMO1, MVD, LSS, CYP51	23	62	18082	63.4011	0.000149617	3.74071e-05	3.60946e-05
UP_KEYWORDS	Cholesterol biosynthesis	4	15.3846	8.93438e-07	FDPS, IDI1, MVD, CYP51	23	20	22680	197.217	7.77261e-05	9.71614e-06	8.93438e-06
GOTERM_BP_DIRECT	GO:0008203~cholesterol metabolic process	5	19.2308	3.74827e-06	FDPS, MVD, LDLR, SREBF2, CYP51	23	89	18082	44.1671	0.00064075	0.000127867	0.00012338
GOTERM_BP_DIRECT	GO:0016126~sterol biosynthetic process	4	15.3846	4.48655e-06	FDPS, MSMO1, MVD, CYP51	23	27	18082	116.47	0.000766908	0.000127867	0.00012338
GOTERM_BP_DIRECT	GO:0008299~isoprenoid biosynthetic process	3	11.5385	0.000190067	FDPS, IDI1, MVD	23	17	18082	138.737	0.031982	0.00464308	0.00448016
KEGG_PATHWAY	mmu00100:Steroid biosynthesis	3	11.5385	0.000313846	MSMO1, LSS, CYP51	12	19	7691	101.197	0.0124773	0.00584088	0.00569485
KEGG_PATHWAY	mmu00900:Terpenoid backbone biosynthesis	3	11.5385	0.000462897	FDPS, IDI1, MVD	12	23	7691	83.5978	0.0183497	0.00584088	0.00569485
KEGG_PATHWAY	mmu01100:Metabolic pathways	8	30.7692	0.000584088	FDPS, IDI1, PYCR1, MSMO1, MVD, NOS1, LSS, CYP51	12	1269	7691	4.04045	0.0230994	0.00584088	0.00569485
GOTERM_CC_DIRECT	GO:0005777~peroxisome	3	11.5385	0.00932613	FDPS, IDI1, MVD	23	131	19662	19.5772	0.518501	0.357854	0.357854
GOTERM_CC_DIRECT	GO:0005783~endoplasmic reticulum	6	23.0769	0.0137636	FADS2, STARD4, MSMO1, LSS, SREBF2, CYP51	23	1323	19662	3.87696	0.66075	0.357854	0.357854
UP_KEYWORDS	Endoplasmic reticulum	5	19.2308	0.0144166	FADS2, MSMO1, LSS, SREBF2, CYP51	23	997	22680	4.94527	0.717302	0.104521	0.0961109
GOTERM_CC_DIRECT	GO:0005789~endoplasmic reticulum membrane	4	15.3846	0.0433386	FADS2, MSMO1, LSS, CYP51	23	710	19662	4.81617	0.96844	0.647554	0.647554
GOTERM_CC_DIRECT	GO:0043231~intracellular membrane-bounded organelle	4	15.3846	0.0498118	VGF, LSS, SREBF2, CYP51	23	751	19662	4.55323	0.981416	0.647554	0.647554
UP_KEYWORDS	Acetylation	6	23.0769	0.176966	FDPS, IDI1, PYCR1, MVD, LSS, HSPA1B	23	3125	22680	1.89329	1	0.81032	0.745121
UP_KEYWORDS	Metal-binding	5	19.2308	0.423201	FDPS, IDI1, NOS1, ZBED6, CYP51	23	3395	22680	1.45226	1	1	0.930233
GOTERM_MF_DIRECT	GO:0046872~metal ion binding	5	19.2308	0.634735	FDPS, IDI1, NOS1, ZBED6, CYP51	23	3355	17446	1.13043	1	1	1
Annotation Cluster 2	Enrichment Score: 2.2188357018280205
Category	Term	Count	%	PValue	Genes	List Total	Pop Hits	Pop Total	Fold Enrichment	Bonferroni	Benjamini	FDR
GOTERM_MF_DIRECT	GO:0016491~oxidoreductase activity	6	23.0769	0.000789408	FADS2, PDPR, PYCR1, MSMO1, NOS1, CYP51	23	604	17446	7.53498	0.0589965	0.0607844	0.0607844
GOTERM_BP_DIRECT	GO:0055114~oxidation-reduction process	6	23.0769	0.00111564	FADS2, PDPR, PYCR1, MSMO1, NOS1, CYP51	23	676	18082	6.97787	0.17377	0.0238469	0.0230102
UP_KEYWORDS	Oxidoreductase	5	19.2308	0.00304785	FADS2, PYCR1, MSMO1, NOS1, CYP51	23	639	22680	7.71586	0.23323	0.0294626	0.027092
UP_KEYWORDS	NADP	3	11.5385	0.0123567	PYCR1, NOS1, CYP51	23	175	22680	16.9043	0.660992	0.0977304	0.0898671
GOTERM_MF_DIRECT	GO:0005506~iron ion binding	3	11.5385	0.0289418	MSMO1, NOS1, CYP51	23	212	17446	10.7338	0.895796	0.74284	0.74284
UP_KEYWORDS	Iron	3	11.5385	0.0506682	MSMO1, NOS1, CYP51	23	375	22680	7.8887	0.989152	0.339087	0.311804

### Sheet: S5H_681_Late_down
S5H_681_Late_down
Annotation Cluster 1	Enrichment Score: 12.93682814570343
Category	Term	Count	%	PValue	Genes	List Total	Pop Hits	Pop Total	Fold Enrichment	Bonferroni	Benjamini	FDR
UP_KEYWORDS	Cell cycle	65	9.68703	6.55342e-19	RIF1, CCNT1, CCNF, KDM8, HJURP, BUB1B, BRCA1, KIF11, FOXM1, CHTF18, SGOL1, A730008H23RIK, CEP250, KNTC1, DLGAP5, CEP131, LIG3, MASTL, CCSAP, CIT, KLHL42, CDC25B, CCNA2, DYNC1LI1, ASPM, PARD3, FAM64A, MCM5, KIF2C, KIF20B, AJUBA, SRC, TNKS, UHRF1, CDCA5, FOXO4, PDS5A, SKA3, GSPT2, AURKB, RACGAP1, RAD21, ECT2, FAM83D, RAB11FIP3, E2F6, E2F7, E2F8, CDT1, RCC2, USP22, KLHL21, MAPK12, CABLES2, NDC80, SGOL2A, TICRR, ANLN, TPX2, RAD50, WEE1, KIF18B, PRC1, CROCC, NCAPD2	650	626	22680	3.623	2.00535e-16	5.01336e-17	4.11227e-17
GOTERM_BP_DIRECT	GO:0007049~cell cycle	66	9.83607	4.35431e-18	RIF1, CCNT1, CCNF, KDM8, DIXDC1, HJURP, BUB1B, BRCA1, KIF11, FOXM1, CHTF18, SGOL1, A730008H23RIK, CEP250, KNTC1, DLGAP5, DDX11, CEP131, LIG3, MASTL, CCSAP, CIT, KLHL42, CDC25B, CCNA2, DYNC1LI1, ASPM, PARD3, FAM64A, MCM5, KIF2C, KIF20B, AJUBA, SRC, TNKS, UHRF1, CDCA5, FOXO4, SKA3, GSPT2, AURKB, RACGAP1, RAD21, ECT2, FAM83D, RAB11FIP3, E2F6, E2F7, E2F8, CDT1, RCC2, USP22, KLHL21, MAPK12, CABLES2, NDC80, SGOL2A, TICRR, ANLN, TPX2, RAD50, WEE1, KIF18B, PRC1, CROCC, NCAPD2	569	614	18082	3.41594	1.16608e-14	1.16608e-14	1.15563e-14
UP_KEYWORDS	Cell division	41	6.11028	7.26616e-13	CCNT1, TNKS, CDCA5, CCNF, BUB1B, KIF11, PDS5A, SKA3, AURKB, SGOL1, RACGAP1, RAD21, KNTC1, FAM83D, ECT2, RAB11FIP3, RCC2, KLHL21, LIG3, MASTL, CCSAP, CABLES2, NDC80, SGOL2A, KLHL42, CIT, CDC25B, CCNA2, ANLN, DYNC1LI1, ASPM, TPX2, WEE1, KIF18B, PRC1, PARD3, MCM5, NCAPD2, KIF2C, FAM64A, KIF20B	650	372	22680	3.84566	2.22352e-10	3.70574e-11	3.03968e-11
GOTERM_BP_DIRECT	GO:0051301~cell division	41	6.11028	1.35128e-11	CCNT1, TNKS, CDCA5, CCNF, BUB1B, KIF11, PDS5A, SKA3, AURKB, SGOL1, RACGAP1, RAD21, KNTC1, FAM83D, ECT2, RAB11FIP3, RCC2, KLHL21, LIG3, MASTL, CCSAP, CABLES2, NDC80, SGOL2A, KLHL42, CIT, CDC25B, CCNA2, ANLN, DYNC1LI1, ASPM, TPX2, WEE1, KIF18B, PRC1, PARD3, MCM5, NCAPD2, KIF2C, FAM64A, KIF20B	569	374	18082	3.48375	3.61871e-08	1.80936e-08	1.79314e-08
UP_KEYWORDS	Mitosis	31	4.61997	9.1091e-11	TNKS, CDCA5, CCNF, BUB1B, KIF11, PDS5A, SKA3, AURKB, SGOL1, RAD21, KNTC1, FAM83D, RCC2, KLHL21, MASTL, CCSAP, NDC80, KLHL42, CIT, CDC25B, CCNA2, ANLN, DYNC1LI1, ASPM, TPX2, WEE1, KIF18B, NCAPD2, KIF2C, FAM64A, KIF20B	650	259	22680	4.1763	2.78739e-08	3.48423e-09	2.85798e-09
GOTERM_BP_DIRECT	GO:0007067~mitotic nuclear division	32	4.769	9.3782e-10	TNKS, CDCA5, CCNF, BUB1B, KIF11, SKA3, AURKB, SGOL1, RAD21, KNTC1, FAM83D, RCC2, KLHL21, MASTL, CCSAP, NDC80, KLHL42, CIT, CDC25B, CCNA2, ANLN, DYNC1LI1, ASPM, TPX2, WEE1, KIF18B, ESPL1, NCAPD2, KIF2C, CENPN, FAM64A, KIF20B	569	277	18082	3.67117	2.51148e-06	8.3716e-07	8.29658e-07
Annotation Cluster 2	Enrichment Score: 5.967323973769576
Category	Term	Count	%	PValue	Genes	List Total	Pop Hits	Pop Total	Fold Enrichment	Bonferroni	Benjamini	FDR
UP_KEYWORDS	Transcription	102	15.2012	2.54503e-10	CCNT1, WWC1, PRDM5, ATN1, ARHGAP35, MYC, CREB3L2, ADNP2, KAT7, SOX9, DDX11, FOXP4, HIC1, ILF3, HNRNPUL1, TRIB3, ATF7, AJUBA, ZFPM1, DNMT1, CDCA7, TWIST1, AEBP1, FOXO4, ZFP507, GLIS2, HELZ2, ARHGAP22, 2410016O06RIK, BCL9L, NKX2-2, TFAP2A, SMAD3, SP1, AGO2, ZFP64, TAF4B, HOXD9, RCOR2, RCOR1, PHF19, PHF2, PTPRN, CDCA7L, KDM8, TCF20, BRCA1, FOXM1, YBX3, MED12, ZIC2, SIX4, WDR5, TEAD2, TGIF1, TEAD4, ZFP775, TGIF2, NCOA5, ACTL6A, PAX6, CBFA2T2, PPRC1, ETV4, NR5A1, TRAF7, MED25, KAT2A, DPPA4, POLR1A, POLR1B, PAX9, VGLL4, NFAT5, FOXC1, GTF3C4, UHRF1, VPRBP, FOXK1, CIART, RBM15B, MTA1, POLR2A, SERTAD2, ERBB2, ZKSCAN17, E2F6, E2F7, E2F8, TBX1, KDM4B, PCGF2, USP22, PCGF3, TBX3, MAPK12, GATAD2B, KLF5, MYBBP1A, NFIC, BRMS1L, CARM1	650	1859	22680	1.91448	7.78779e-08	8.6531e-09	7.0978e-09
UP_KEYWORDS	Transcription regulation	98	14.6051	8.89271e-10	CCNT1, WWC1, PRDM5, ATN1, ARHGAP35, MYC, CREB3L2, ADNP2, KAT7, SOX9, DDX11, FOXP4, HIC1, ILF3, HNRNPUL1, TRIB3, ATF7, AJUBA, ZFPM1, DNMT1, CDCA7, TWIST1, AEBP1, FOXO4, ZFP507, GLIS2, HELZ2, ARHGAP22, 2410016O06RIK, BCL9L, NKX2-2, TFAP2A, SMAD3, SP1, AGO2, ZFP64, TAF4B, HOXD9, RCOR2, RCOR1, PHF19, PHF2, PTPRN, CDCA7L, KDM8, TCF20, BRCA1, FOXM1, YBX3, MED12, ZIC2, SIX4, WDR5, TEAD2, TGIF1, TEAD4, ZFP775, TGIF2, NCOA5, ACTL6A, PAX6, CBFA2T2, PPRC1, ETV4, NR5A1, TRAF7, MED25, KAT2A, DPPA4, PAX9, VGLL4, NFAT5, FOXC1, UHRF1, VPRBP, FOXK1, CIART, RBM15B, MTA1, SERTAD2, ERBB2, ZKSCAN17, E2F6, E2F7, E2F8, TBX1, KDM4B, PCGF2, USP22, PCGF3, TBX3, MAPK12, GATAD2B, KLF5, MYBBP1A, NFIC, BRMS1L, CARM1	650	1799	22680	1.90075	2.72117e-07	2.72117e-08	2.23207e-08
UP_KEYWORDS	Repressor	39	5.81222	2.88344e-07	DNMT1, UHRF1, CDCA7L, PRDM5, TWIST1, FOXK1, AEBP1, YBX3, ARHGAP35, GLIS2, CIART, MED12, MTA1, ZIC2, 2410016O06RIK, ZKSCAN17, E2F6, E2F7, E2F8, TGIF1, NCOA5, PCGF2, PCGF3, FOXP4, CBFA2T2, TBX3, HIC1, GATAD2B, NR5A1, MYBBP1A, HNRNPUL1, SP1, BRMS1L, AGO2, AJUBA, ZFPM1, RCOR2, RCOR1, PHF19	650	534	22680	2.54831	8.82295e-05	6.30238e-06	5.1696e-06
GOTERM_BP_DIRECT	GO:0006351~transcription, DNA-templated	99	14.7541	3.32489e-07	CCNT1, WWC1, PRDM5, ARHGAP35, MYC, CREB3L2, ADNP2, KAT7, SOX9, FOXP4, HIC1, ILF3, HNRNPUL1, TRIB3, ATF7, AJUBA, ZFPM1, DNMT1, CDCA7, TWIST1, AEBP1, FOXO4, ZFP507, GLIS2, HELZ2, ARHGAP22, 2410016O06RIK, BCL9L, NKX2-2, TFAP2A, SMAD3, SP1, AGO2, ZFP64, TAF4B, HOXD9, RCOR2, RCOR1, PHF19, PHF2, CDCA7L, KDM8, TCF20, BRCA1, FOXM1, YBX3, MED12, ZIC2, SIX4, WDR5, TEAD2, TGIF1, TEAD4, ZFP775, TGIF2, NCOA5, ACTL6A, PAX6, CBFA2T2, PPRC1, ETV4, NR5A1, TRAF7, MED25, KAT2A, DPPA4, POLR1A, POLR1B, PAX9, VGLL4, NFAT5, FOXC1, GTF3C4, UHRF1, VPRBP, FOXK1, CIART, RBM15B, MTA1, POLR2A, SERTAD2, ERBB2, ZKSCAN17, E2F6, E2F7, E2F8, TBX1, KDM4B, PCGF2, USP22, PCGF3, TBX3, MAPK12, GATAD2B, KLF5, MYBBP1A, NFIC, BRMS1L, CARM1	569	1885	18082	1.66901	0.000890009	0.000148401	0.000147071
UP_KEYWORDS	Activator	41	6.11028	1.99115e-06	NFAT5, PHF2, DNMT1, WWC1, PRDM5, TWIST1, FOXK1, TCF20, FOXO4, BRCA1, FOXM1, GLIS2, HELZ2, MED12, MTA1, ZIC2, MYC, CREB3L2, ERBB2, ZKSCAN17, E2F7, TEAD2, E2F8, BCL9L, NKX2-2, TFAP2A, TEAD4, DDX11, USP22, ACTL6A, PPRC1, ETV4, NR5A1, MED25, KLF5, MYBBP1A, HNRNPUL1, SP1, NFIC, ATF7, ZFPM1	650	624	22680	2.2926	0.000609106	4.06194e-05	3.33185e-05
UP_KEYWORDS	DNA-binding	77	11.4754	9.94864e-06	TOP2A, ANKRD33B, PRDM5, HJURP, TCF20, BRCA1, FOXM1, CHTF18, YBX3, ARHGAP35, A730008H23RIK, ZIC2, SIX4, MYC, CREB3L2, ADNP2, TOPBP1, SOX9, LBR, TEAD2, TEAD4, TGIF1, WDHD1, ZFP775, TGIF2, DDX11, ESX1, PAX6, FOXP4, ETV4, HIC1, KIF4, NR5A1, ILF3, PAX9, RHOX2D, ATF7, MCM5, RHOX2G, ZFPM1, NFAT5, DLX1, PIF1, FOXC1, DLX2, DNMT1, GTF3C4, UHRF1, TWIST1, FOXK1, AEBP1, FOXO4, ZFP507, GLIS2, HELZ2, MTA1, POLR2A, POLD1, ZKSCAN17, E2F6, E2F7, E2F8, NKX2-2, TBX1, TFAP2A, CDT1, SMAD3, PCGF2, TBX3, FOSL1, KLF5, SP1, POLE2, NFIC, IMPDH2, ZFP64, HOXD9	650	1604	22680	1.675	0.00303967	0.000169127	0.000138728
GOTERM_MF_DIRECT	GO:0003677~DNA binding	90	13.4128	6.51447e-05	TOP2A, ANKRD33B, CCNT1, PRDM5, HJURP, TCF20, BRCA1, FOXM1, CHTF18, YBX3, ARHGAP35, EPM2AIP1, A730008H23RIK, ZIC2, SIX4, MYC, CREB3L2, ADNP2, TOPBP1, SOX9, LBR, TEAD2, TEAD4, TGIF1, WDHD1, ZFP775, TGIF2, DDX11, PAX6, LIG3, FOXP4, ETV4, HIC1, KIF4, NR5A1, ILF3, POLR1A, POLR1B, PAX9, RHOX2D, MCM5, TRIM16, RHOX2G, ZFPM1, NFAT5, DLX1, PIF1, FOXC1, DLX2, DNMT1, GTF3C4, UHRF1, TWIST1, FOXK1, AEBP1, FOXO4, ZFP507, GLIS2, HELZ2, MTA1, POLR2A, POLD1, POLD2, ZKSCAN17, E2F6, E2F7, E2F8, NKX2-2, TBX1, TFAP2A, CDT1, SMAD3, POLM, PCGF2, ZBTB10, TBX3, FOSL1, RAD50, TFAP4, KLF5, MYBBP1A, SP1, POLE2, NFIC, IMPDH2, ZFP64, TAF4B, RCOR2, HOXD9, RCOR1	563	1847	17446	1.50995	0.0491115	0.0125892	0.0121495
GOTERM_BP_DIRECT	GO:0006355~regulation of transcription, DNA-templated	104	15.4993	7.62439e-05	CCNT1, WWC1, PRDM5, ARHGAP35, MYC, CREB3L2, ADNP2, KAT7, SOX9, ZFP334, RALGAPA1, FOXP4, HIC1, ILF3, HNRNPUL1, TRIB3, ATF7, ZFP7, AJUBA, ZFPM1, DLX1, DLX2, DNMT1, CDCA7, TWIST1, AEBP1, FOXO4, ZFP507, GLIS2, HELZ2, ARHGAP22, 2410016O06RIK, BCL9L, NKX2-2, TFAP2A, SMAD3, FOSL1, SP1, AGO2, ZFP64, TAF4B, HOXD9, RCOR2, RCOR1, PHF19, PHF2, CDCA7L, KDM8, TCF20, BRCA1, FOXM1, YBX3, MED12, ZIC2, SIX4, WDR5, TEAD2, TGIF1, TEAD4, ZFP775, TGIF2, NCOA5, ACTL6A, PAX6, CBFA2T2, PPRC1, ETV4, NR5A1, TRAF7, MED25, KAT2A, DPPA4, PAX9, VGLL4, NFAT5, FOXC1, UHRF1, VPRBP, FOXK1, MLLT1, CIART, RBM15B, MTA1, SERTAD2, ERBB2, ZKSCAN17, E2F6, E2F7, E2F8, TBX1, KDM4B, PCGF2, USP22, PCGF3, TBX3, MAPK12, GATAD2B, KLF5, MYBBP1A, CDKN2AIPNL, NFIC, BRMS1L, CARM1, ZFP275	569	2279	18082	1.45018	0.184692	0.0136121	0.0134901
GOTERM_MF_DIRECT	GO:0003700~transcription factor activity, sequence-specific DNA binding	47	7.00447	0.000921972	NFAT5, FOXC1, TWIST1, FOXK1, TCF20, FOXO4, FOXM1, GLIS2, MTA1, ZIC2, SIX4, MYC, CREB3L2, ZKSCAN17, KAT7, SOX9, E2F6, E2F7, TEAD2, E2F8, NKX2-2, TBX1, TFAP2A, TEAD4, ZFP775, ZFP334, SMAD3, PAX6, FOXP4, CBFA2T2, ETV4, TBX3, HIC1, GATAD2B, FOSL1, NR5A1, KLF5, SP1, NFIC, PAX9, TAF4B, ATF7, ZFP7, HOXD9, RCOR2, RCOR1, ZFP275	563	883	17446	1.64939	0.509835	0.0599165	0.0578236
Annotation Cluster 3	Enrichment Score: 4.015157287143699
Category	Term	Count	%	PValue	Genes	List Total	Pop Hits	Pop Total	Fold Enrichment	Bonferroni	Benjamini	FDR
INTERPRO	IPR011993:Pleckstrin homology-like domain	34	5.06706	3.27682e-07	PHLPP2, NUMBL, PTPN21, ASAP2, FGD1, EPS8, ARHGAP22, SPRED2, SYNGAP1, AKT3, EPS8L2, PLCG1, ARHGEF40, ECT2, SH2D5, ARHGEF11, FARP1, ARHGEF12, ARHGEF17, CDC42BPG, PLEKHA5, ARHGEF19, AFAP1, CDC42BPB, CDC42BPA, DNM1, CIT, TIAM2, ANLN, ACAP3, ACAP1, FRMD6, TLN2, EZR	622	409	20594	2.75236	0.000395434	0.000197756	0.000196937
INTERPRO	IPR001849:Pleckstrin homology domain	22	3.27869	4.95067e-05	ARHGEF11, FARP1, ARHGEF12, CDC42BPG, PLEKHA5, ARHGEF19, AFAP1, CDC42BPB, ASAP2, CDC42BPA, FGD1, DNM1, CIT, TIAM2, ARHGAP22, ANLN, ACAP3, ACAP1, SYNGAP1, AKT3, PLCG1, ARHGEF40	622	262	20594	2.78017	0.0580057	0.0199182	0.0198357
SMART	SM00233:PH	22	3.27869	0.00066436	ARHGEF11, FARP1, ARHGEF12, CDC42BPG, PLEKHA5, ARHGEF19, AFAP1, CDC42BPB, ASAP2, CDC42BPA, FGD1, DNM1, CIT, TIAM2, ARHGAP22, ANLN, ACAP3, ACAP1, SYNGAP1, AKT3, PLCG1, ARHGEF40	398	253	10425	2.27769	0.169243	0.0926783	0.0923461
UP_SEQ_FEATURE	domain:PH	15	2.23547	0.00806958	PHLPP2, ARHGEF12, CDC42BPG, ARHGEF19, CDC42BPB, ASAP2, CDC42BPA, DNM1, CIT, ARHGAP22, ANLN, ACAP1, AKT3, ECT2, ARHGEF40	585	208	18012	2.22041	1	0.599409	0.595535
Annotation Cluster 4	Enrichment Score: 3.9304209395003333
Category	Term	Count	%	PValue	Genes	List Total	Pop Hits	Pop Total	Fold Enrichment	Bonferroni	Benjamini	FDR
GOTERM_BP_DIRECT	GO:0007059~chromosome segregation	15	2.23547	6.78683e-07	TOP2A, HJURP, KIF11, BRCA1, SKA3, NDC80, SGOL2A, SRPK1, CENPF, SGOL1, ESPL1, A730008H23RIK, RAD21, KIF2C, CENPN	569	89	18082	5.35594	0.00181586	0.000259645	0.000257318
GOTERM_CC_DIRECT	GO:0000775~chromosome, centromeric region	18	2.68256	1.67004e-06	PHF2, WDHD1, TNKS, RCC2, HJURP, BUB1B, SKA3, AURKB, NDC80, SGOL2A, DYNC1LI1, CENPF, SGOL1, A730008H23RIK, RAD21, KIF2C, KNTC1, CENPN	607	141	19662	4.13516	0.000789619	0.000133984	0.000124636
UP_KEYWORDS	Centromere	16	2.3845	7.08011e-06	PHF2, TNKS, RCC2, HJURP, BUB1B, SKA3, AURKB, NDC80, SGOL2A, DYNC1LI1, SGOL1, A730008H23RIK, RAD21, KIF2C, KNTC1, CENPN	650	134	22680	4.16625	0.00216418	0.000127442	0.000104536
GOTERM_CC_DIRECT	GO:0000777~condensed chromosome kinetochore	11	1.63934	0.000255128	PHF2, DYNC1LI1, SGOL1, A730008H23RIK, HJURP, BUB1B, KNTC1, CENPN, KIF2C, NDC80, SGOL2A	607	84	19662	4.24182	0.113692	0.0120675	0.0112256
GOTERM_CC_DIRECT	GO:0000776~kinetochore	12	1.78838	0.00121507	PHF2, DYNC1LI1, CENPF, SGOL1, BUB1B, KNTC1, CENPN, KIF2C, SKA3, AURKB, NDC80, SGOL2A	607	120	19662	3.23921	0.437338	0.0346281	0.0322122
UP_KEYWORDS	Kinetochore	10	1.49031	0.00160456	PHF2, DYNC1LI1, SGOL1, BUB1B, KNTC1, CENPN, KIF2C, SKA3, NDC80, SGOL2A	650	95	22680	3.67287	0.388224	0.014441	0.0118454
GOTERM_CC_DIRECT	GO:0005694~chromosome	22	3.27869	0.0024377	PHF2, RIF1, TNKS, CDCA5, RCC2, HJURP, BUB1B, BRCA1, SKA3, AURKB, NDC80, SGOL2A, KIF4, DYNC1LI1, RAD50, SGOL1, RAD21, NCAPD2, KIF2C, KNTC1, CENPN, TOPBP1	607	344	19662	2.07159	0.684765	0.0524105	0.0487539
UP_KEYWORDS	Chromosome	23	3.42772	0.00370258	PHF2, RIF1, TNKS, CDCA5, RCC2, HJURP, BUB1B, BRCA1, SKA3, AURKB, NDC80, SGOL2A, KIF4, DYNC1LI1, RAD50, SGOL1, A730008H23RIK, RAD21, NCAPD2, KIF2C, KNTC1, CENPN, TOPBP1	650	409	22680	1.96216	0.678608	0.0298155	0.0244565
Annotation Cluster 5	Enrichment Score: 3.7945675025165366
Category	Term	Count	%	PValue	Genes	List Total	Pop Hits	Pop Total	Fold Enrichment	Bonferroni	Benjamini	FDR
INTERPRO	IPR001715:Calponin homology domain	16	2.3845	6.79029e-09	SPECC1, ACTN1, DIXDC1, MICAL2, NAV2, PARVB, IQGAP3, SYNE2, ASPM, SMTN, NAV3, MICALL2, FLNB, FLNC, GAS2L1, PLEC	622	76	20594	6.97038	8.19584e-06	8.19587e-06	8.16192e-06
SMART	SM00033:CH	16	2.3845	1.79193e-08	SPECC1, ACTN1, DIXDC1, MICAL2, NAV2, PARVB, IQGAP3, SYNE2, ASPM, SMTN, NAV3, MICALL2, FLNB, FLNC, GAS2L1, PLEC	398	66	10425	6.34993	4.99947e-06	4.99949e-06	4.98157e-06
UP_SEQ_FEATURE	domain:CH 1	6	0.894188	0.000465525	ASPM, ACTN1, FLNB, PARVB, FLNC, PLEC	585	21	18012	8.79707	0.578618	0.0617485	0.0613495
UP_SEQ_FEATURE	domain:CH 2	6	0.894188	0.000465525	ASPM, ACTN1, FLNB, PARVB, FLNC, PLEC	585	21	18012	8.79707	0.578618	0.0617485	0.0613495
INTERPRO	IPR001589:Actinin-type, actin-binding, conserved site	5	0.745156	0.00459349	ACTN1, FLNB, FLNC, SYNE2, PLEC	622	23	20594	7.19768	0.99614	0.315712	0.314404
UP_SEQ_FEATURE	domain:Actin-binding	4	0.596125	0.00945038	ACTN1, FLNB, FLNC, PLEC	585	14	18012	8.79707	1	0.623395	0.619366
UP_SEQ_FEATURE	domain:CH	6	0.894188	0.010071	SPECC1, SMTN, NAV3, DIXDC1, MICAL2, GAS2L1	585	41	18012	4.50582	1	0.623395	0.619366
GOTERM_CC_DIRECT	GO:0030018~Z disc	9	1.34128	0.0381682	ACTN1, MYO18B, FHL3, FLNB, PARVB, FLNC, ANK1, SYNE2, VCL	607	124	19662	2.35104	1	0.347184	0.322962
Annotation Cluster 6	Enrichment Score: 3.4804781631583417
Category	Term	Count	%	PValue	Genes	List Total	Pop Hits	Pop Total	Fold Enrichment	Bonferroni	Benjamini	FDR
UP_KEYWORDS	Zinc	91	13.5618	6.62702e-05	COL18A1, PHF2, ZMYND19, ZFYVE9, PRDM5, ZFP609, ZC3HAV1L, FHL3, TCF20, BRCA1, CAPN15, ZCCHC14, ZIC2, FNTB, ADNP2, KAT7, ADAMTS8, ADAMTS7, LMO1, ZFP775, ZFP334, CAD, PRKCA, LIG3, FOXP4, CBFA2T2, HIC1, CIT, DCTD, NR5A1, TRAF7, MMP11, ACAP1, POLR1A, POLR1B, ATF7, ZFP7, TRIM16, CBLL1, AJUBA, ZFPM1, DNMT1, DHH, TNKS, UHRF1, SMYD5, UBR4, WIZ, ASAP2, ZFP507, FGD1, GLIS2, HELZ2, MTA1, ERMP1, POLR2A, RACGAP1, GPC1, POLD1, MICALL2, TRIM47, ZKSCAN17, ZSWIM4, ZBTB7C, KDM4B, SMAD3, SF3A2, DTNB, TIPARP, PCGF2, USP22, CDC42BPG, PCGF3, MICAL2, LNPEP, TRMT1, PNMA3, CDC42BPB, CDC42BPA, MEX3D, GATAD2B, MIB1, TDRD1, MOB1A, RAD50, KLF5, SP1, ZFP64, TRIM35, LIMS2, PHF19	650	2099	22680	1.51272	0.0200751	0.000921758	0.000756082
UP_KEYWORDS	Metal-binding	133	19.8212	0.00011202	ZFYVE9, PRDM5, ZFP609, ZC3HAV1L, LOXL4, PLOD2, CAPN15, FNTB, ADNP2, KAT7, LMO1, ZFP334, ACTN1, DDX11, PRKCA, LIG3, FOXP4, HIC1, DCTD, ACAP1, ATF7, ZFP7, TRIM16, NPTXR, STEAP2, AJUBA, CBLL1, ZFPM1, DNMT1, DHH, TNKS, SMYD5, UBR4, ZFP507, GLIS2, HELZ2, RACGAP1, 2410016O06RIK, PLCG1, NPTX1, RAB11FIP3, PCK2, ZBTB7C, SMAD3, ATP8B2, DTNB, TIPARP, MICAL2, LNPEP, MEX3D, TDRD1, MOB1A, SP1, AGO2, ZFP64, PHF19, BMPR1A, DDR1, B4GALT2, TOP2A, COL18A1, PHF2, NRP2, SMG1, DAGLA, ZMYND19, MAST4, KDM8, FHL3, TCF20, BRCA1, ZCCHC14, ZIC2, IMPA2, NCS1, SCD2, PDE4A, XXYLT1, ADAMTS8, ADAMTS7, ZFP775, CAD, CBFA2T2, CIT, NR5A1, TRAF7, MMP11, POLR1A, POLR1B, PXDN, CDH13, ITGA6, PHLPP2, UHRF1, WIZ, ATP10A, ASAP2, FGD1, AURKB, ERMP1, MTA1, POLR2A, POLD1, NT5DC3, MICALL2, TRIM47, ZKSCAN17, ZSWIM4, MAP3K3, KDM4B, EGLN3, SF3A2, POLM, GALNT1, CDC42BPG, PCGF2, USP22, PCGF3, TRMT1, PNMA3, CDC42BPB, CDC42BPA, MAPK12, GATAD2B, MIB1, WEE1, RAD50, KLF5, IMPDH2, TRIM35, ESYT2, RHEBL1, LIMS2	650	3395	22680	1.36692	0.0336991	0.00138041	0.0011323
UP_KEYWORDS	Zinc-finger	68	10.1341	0.000642637	PHF2, ZMYND19, ZFYVE9, PRDM5, ZFP609, ZC3HAV1L, FHL3, TCF20, BRCA1, CAPN15, ZCCHC14, ZIC2, ADNP2, KAT7, ZFP775, ZFP334, PRKCA, LIG3, FOXP4, CBFA2T2, HIC1, CIT, NR5A1, TRAF7, ACAP1, POLR1B, ATF7, ZFP7, TRIM16, CBLL1, ZFPM1, DNMT1, UHRF1, SMYD5, UBR4, WIZ, ZFP507, FGD1, GLIS2, HELZ2, MTA1, RACGAP1, POLD1, TRIM47, ZKSCAN17, ZSWIM4, ZBTB7C, KDM4B, SF3A2, DTNB, TIPARP, PCGF2, USP22, CDC42BPG, PCGF3, TRMT1, PNMA3, CDC42BPB, CDC42BPA, MEX3D, GATAD2B, MIB1, TDRD1, KLF5, SP1, ZFP64, TRIM35, PHF19	650	1565	22680	1.51609	0.178571	0.0070231	0.00576078
GOTERM_MF_DIRECT	GO:0046872~metal ion binding	136	20.2683	0.00250905	ZFYVE9, PRDM5, ZFP609, ZC3HAV1L, LOXL4, PLOD2, CAPN15, FNTB, ADNP2, KAT7, LMO1, ZFP334, ACTN1, DDX11, PRKCA, LIG3, FOXP4, HIC1, DCTD, ACAP1, ATF7, ZFP7, TRIM16, NPTXR, STEAP2, AJUBA, CBLL1, ZFPM1, DNMT1, DHH, TNKS, SMYD5, UBR4, ZFP507, GLIS2, HELZ2, RACGAP1, 2410016O06RIK, PLCG1, NPTX1, RAB11FIP3, ZFP462, PCK2, ZBTB7C, SMAD3, ATP8B2, DTNB, TIPARP, ZBTB10, MICAL2, LNPEP, ZBTB12, MEX3D, TDRD1, MOB1A, SP1, AGO2, ZFP64, PHF19, BMPR1A, DDR1, B4GALT2, TOP2A, COL18A1, PHF2, NRP2, SMG1, DAGLA, ZMYND19, MAST4, KDM8, FHL3, TCF20, BRCA1, ZCCHC14, ZIC2, IMPA2, NCS1, SCD2, PDE4A, ADAMTS8, ADAMTS7, ZFP775, CAD, CBFA2T2, CIT, NR5A1, TRAF7, MMP11, POLR1A, POLR1B, PXDN, CDH13, ITGA6, PHLPP2, UHRF1, WIZ, ATP10A, ASAP2, FGD1, AURKB, ERMP1, MTA1, HECTD1, POLR2A, POLD1, NT5DC3, MICALL2, TRIM47, ZKSCAN17, ZSWIM4, MAP3K3, KDM4B, EGLN3, POLM, GALNT1, CDC42BPG, PCGF2, USP22, PCGF3, TRMT1, PNMA3, CDC42BPB, CDC42BPA, MAPK12, GATAD2B, MIB1, WEE1, RAD50, KLF5, IMPDH2, TRIM35, ESYT2, RHEBL1, LIMS2, ZFP275	563	3355	17446	1.25613	0.856573	0.0843258	0.0813804
Annotation Cluster 7	Enrichment Score: 3.1708894101222107
Category	Term	Count	%	PValue	Genes	List Total	Pop Hits	Pop Total	Fold Enrichment	Bonferroni	Benjamini	FDR
UP_KEYWORDS	Developmental protein	54	8.04769	6.46797e-06	COL18A1, NRP2, PIWIL4, TENM4, DIXDC1, LCLAT1, ZIC2, SIX4, CREB3L2, ENC1, DIP2A, UNC5B, DDX11, CEP131, NAV1, PAX6, CCSAP, HIC1, CIT, ANO1, SLC7A5, SMO, DPPA4, PAX9, DLX1, NUMBL, DLX2, DHH, SEMA3B, LRP5, TULP3, TWIST1, FOXK1, FOXO4, GLIS2, ARHGAP22, EFNB1, RACGAP1, CCDC85C, DVL2, LRIG3, NKX2-2, TBX1, FARP1, WNT7B, SPRY4, L1CAM, BMP7, TBX3, TDRD1, AGO2, ZFP64, AGRN, HOXD9	650	976	22680	1.93052	0.00197725	0.0001237	0.000101466
GOTERM_BP_DIRECT	GO:0007275~multicellular organism development	57	8.49478	4.41112e-05	COL18A1, NRP2, PIWIL4, TENM4, DIXDC1, LCLAT1, SPRED2, ZIC2, SIX4, CREB3L2, FNTB, ENC1, DIP2A, UNC5B, CEP131, NAV1, PAX6, CCSAP, HIC1, CIT, ANO1, SLC7A5, MMP11, SMO, DPPA4, PAX9, DLX1, NUMBL, DLX2, DHH, SEMA3B, LRP5, TULP3, TWIST1, FOXK1, FOXO4, GLIS2, ARHGAP22, EFNB1, RACGAP1, CCDC85C, DVL2, LRIG3, NKX2-2, TBX1, FARP1, WNT7B, SPRY4, L1CAM, BMP7, TBX3, VANGL1, TDRD1, AGO2, ZFP64, AGRN, HOXD9	569	1029	18082	1.76033	0.111422	0.00908691	0.00900548
GOTERM_BP_DIRECT	GO:0030154~cell differentiation	36	5.36513	0.0221365	DLX1, NRP2, PIWIL4, DLX2, TENM4, SEMA3B, TWIST1, FOXK1, FOXO4, TEX19.1, GLIS2, ARHGAP22, EFNB1, ZIC2, RACGAP1, FLNB, SOX9, ECT2, NKX2-2, CEP131, NAV1, PAX6, L1CAM, BMP7, SRPK1, CIT, TDRD1, NR5A1, SLC7A5, PARD3, AGO2, TAF4B, DHCR7, AGRN, BMPR1A, EPHA2	569	780	18082	1.4667	1	0.750399	0.743674
UP_KEYWORDS	Differentiation	28	4.17288	0.0328107	NRP2, PIWIL4, TENM4, SEMA3B, TWIST1, FOXK1, FOXO4, TEX19.1, GLIS2, ARHGAP22, EFNB1, ZIC2, RACGAP1, ECT2, CEP131, NAV1, PAX6, L1CAM, BMP7, SRPK1, CIT, TDRD1, SLC7A5, PARD3, AGO2, TAF4B, AGRN, EPHA2	650	646	22680	1.51236	0.999963	0.156876	0.12868
Annotation Cluster 8	Enrichment Score: 3.0551550972576567
Category	Term	Count	%	PValue	Genes	List Total	Pop Hits	Pop Total	Fold Enrichment	Bonferroni	Benjamini	FDR
GOTERM_CC_DIRECT	GO:0005913~cell-cell adherens junction	24	3.57675	0.000133637	SRC, EEF2, TJP1, ANLN, DNAJB1, PPFIBP1, FMNL2, KLC2, PPME1, PARD3, DLG5, DAG1, ITGA6, FLNB, ESYT2, EPS8L2, UBAP2, ERC1, EZR, WASF2, EMD, VCL, EPHA2, PLEC	607	316	19662	2.46016	0.0612577	0.00790126	0.00735001
GOTERM_MF_DIRECT	GO:0098641~cadherin binding involved in cell-cell adhesion	21	3.12966	0.00074599	SRC, EEF2, TJP1, ANLN, DNAJB1, PPFIBP1, FMNL2, KLC2, PPME1, ITGA6, FLNB, ESYT2, EPS8L2, UBAP2, ERC1, EZR, WASF2, EMD, VCL, EPHA2, PLEC	563	279	17446	2.3324	0.438344	0.057665	0.0556508
GOTERM_BP_DIRECT	GO:0098609~cell-cell adhesion	14	2.08644	0.00685294	TJP1, ANLN, DNAJB1, PPFIBP1, FMNL2, KLC2, PPME1, FLNB, ESYT2, UBAP2, ERC1, WASF2, EMD, PLEC	569	189	18082	2.35397	1	0.42615	0.422331
Annotation Cluster 9	Enrichment Score: 2.916107240750448
Category	Term	Count	%	PValue	Genes	List Total	Pop Hits	Pop Total	Fold Enrichment	Bonferroni	Benjamini	FDR
UP_KEYWORDS	SH3 domain	17	2.53353	0.000341996	DOCK5, SH3GL3, SRC, ARHGEF19, PIK3R2, ASAP2, SORBS3, EPS8, ARHGAP33, TJP1, SH3TC2, DLG5, EPS8L2, SRGAP3, PLCG1, BCAR1, SH3D19	650	208	22680	2.85178	0.0993772	0.00402503	0.00330158
INTERPRO	IPR001452:Src homology-3 domain	17	2.53353	0.000731285	DOCK5, SH3GL3, SRC, ARHGEF19, PIK3R2, ASAP2, SORBS3, EPS8, ARHGAP33, TJP1, SH3TC2, DLG5, EPS8L2, SRGAP3, PLCG1, BCAR1, SH3D19	622	212	20594	2.65499	0.586453	0.14711	0.146501
UP_SEQ_FEATURE	domain:SH3	15	2.23547	0.00104397	DOCK5, SH3GL3, SRC, ARHGEF19, PIK3R2, ASAP2, EPS8, ARHGAP33, TJP1, ACAP1, SH3TC2, EPS8L2, SRGAP3, PLCG1, BCAR1	585	166	18012	2.78221	0.856098	0.129244	0.128409
SMART	SM00326:SH3	16	2.3845	0.00829419	DOCK5, SH3GL3, SRC, ARHGEF19, PIK3R2, ASAP2, SORBS3, EPS8, ARHGAP33, SH3TC2, DLG5, EPS8L2, SRGAP3, PLCG1, BCAR1, SH3D19	398	197	10425	2.12739	0.902092	0.330583	0.329398
Annotation Cluster 10	Enrichment Score: 2.8705169355797215
Category	Term	Count	%	PValue	Genes	List Total	Pop Hits	Pop Total	Fold Enrichment	Bonferroni	Benjamini	FDR
UP_KEYWORDS	GTPase activation	17	2.53353	1.90015e-05	ARHGEF12, RALGAPA1, ARHGEF19, ASAP2, ARHGAP5, SIPA1L3, ARHGAP35, RAP1GAP, ARHGAP33, ARHGAP22, SGSM1, SYDE1, SYNGAP1, RACGAP1, SRGAP3, RIN1, GARNL3	650	163	22680	3.63908	0.00579763	0.000306023	0.000251019
INTERPRO	IPR008936:Rho GTPase activation protein	10	1.49031	0.0014475	ARHGAP22, ARHGAP33, SYDE1, SYNGAP1, RACGAP1, PIK3R2, SRGAP3, ARHGAP5, IQGAP3, ARHGAP35	622	89	20594	3.72015	0.825948	0.174714	0.17399
INTERPRO	IPR000198:Rho GTPase-activating protein domain	8	1.19225	0.0036598	ARHGAP22, ARHGAP33, SYDE1, RACGAP1, PIK3R2, SRGAP3, ARHGAP5, ARHGAP35	622	66	20594	4.01325	0.988032	0.315712	0.314404
UP_SEQ_FEATURE	domain:Rho-GAP	8	1.19225	0.00417623	ARHGAP22, ARHGAP33, SYDE1, RACGAP1, PIK3R2, SRGAP3, ARHGAP5, ARHGAP35	585	63	18012	3.90981	0.999577	0.352512	0.350234
SMART	SM00324:RhoGAP	8	1.19225	0.0105625	ARHGAP22, ARHGAP33, SYDE1, RACGAP1, PIK3R2, SRGAP3, ARHGAP5, ARHGAP35	398	64	10425	3.27418	0.948316	0.355318	0.354044
Annotation Cluster 11	Enrichment Score: 2.6567747683112373
Category	Term	Count	%	PValue	Genes	List Total	Pop Hits	Pop Total	Fold Enrichment	Bonferroni	Benjamini	FDR
GOTERM_MF_DIRECT	GO:0003700~transcription factor activity, sequence-specific DNA binding	47	7.00447	0.000921972	NFAT5, FOXC1, TWIST1, FOXK1, TCF20, FOXO4, FOXM1, GLIS2, MTA1, ZIC2, SIX4, MYC, CREB3L2, ZKSCAN17, KAT7, SOX9, E2F6, E2F7, TEAD2, E2F8, NKX2-2, TBX1, TFAP2A, TEAD4, ZFP775, ZFP334, SMAD3, PAX6, FOXP4, CBFA2T2, ETV4, TBX3, HIC1, GATAD2B, FOSL1, NR5A1, KLF5, SP1, NFIC, PAX9, TAF4B, ATF7, ZFP7, HOXD9, RCOR2, RCOR1, ZFP275	563	883	17446	1.64939	0.509835	0.0599165	0.0578236
GOTERM_MF_DIRECT	GO:0000978~RNA polymerase II core promoter proximal region sequence-specific DNA binding	24	3.57675	0.00141301	TFAP2A, TEAD4, TGIF1, NFAT5, SMAD3, ACTL6A, PRDM5, TCF20, PAX6, FOXP4, ETV4, GATAD2B, TBX3, DDN, FOSL1, KLF5, TFAP4, ZIC2, SIX4, SP1, MYC, NFIC, CREB3L2, E2F8	563	359	17446	2.07159	0.664799	0.0682658	0.0658814
GOTERM_MF_DIRECT	GO:0043565~sequence-specific DNA binding	33	4.91803	0.00821891	TOP2A, DLX1, DLX2, FOXC1, PRDM5, FOXK1, FOXO4, FOXM1, MTA1, SIX4, MYC, CREB3L2, SOX9, NKX2-2, TBX1, TFAP2A, TEAD4, SMAD3, ESX1, PAX6, FOXP4, ETV4, TBX3, HIC1, GATAD2B, FOSL1, NR5A1, KLF5, TFAP4, MYBBP1A, SP1, ATF7, HOXD9	563	633	17446	1.61547	0.998304	0.18152	0.17518
Annotation Cluster 12	Enrichment Score: 2.4433004998304058
Category	Term	Count	%	PValue	Genes	List Total	Pop Hits	Pop Total	Fold Enrichment	Bonferroni	Benjamini	FDR
UP_KEYWORDS	Transferase	77	11.4754	2.86145e-05	DDR1, B4GALT2, PI4K2B, SMG1, MAST4, SEC1, PRDM5, BUB1B, BRCA1, ZDHHC2, LCLAT1, IGF1R, HK1, NDST1, FNTB, AKT3, KAT7, CHAC1, XXYLT1, PCYT1B, CAD, PRKCA, MASTL, DUSP9, GCAT, CIT, B3GNT9, KAT2A, POLR1A, POLR1B, TYRO3, B3GNT3, CHST5, EPHA2, DDR2, DNMT1, MVK, GTF3C4, SHMT2, SRC, TNKS, SMYD5, PKN3, FUT10, DOT1L, VPRBP, AURKB, HECTD1, POLR2A, POLD1, POLD2, ERBB2, PIP5K1C, MAP4K5, MAP3K3, PNPT1, SMURF2, TIPARP, POLM, GALNT1, CDC42BPG, DCLK2, TRMT1, CDC42BPB, CDC42BPA, MAPK12, SRPK1, SBK3, WEE1, PSAT1, CARM1, POLE2, NEDD4, UBE2O, ALDH18A1, BMPR1A, FGFR1	650	1654	22680	1.62437	0.00871793	0.000437802	0.000359112
UP_KEYWORDS	ATP-binding	66	9.83607	3.75164e-05	DDR1, TOP2A, PI4K2B, SMG1, MAST4, VARS, BUB1B, KIF11, CHTF18, IGF1R, HK1, MYO18B, AKT3, ENTPD2, DDX11, CAD, ACSL6, PRKCA, LIG3, ACSL3, MASTL, CIT, KIF4, DYNC1LI1, TYRO3, MCM5, KIF2C, KIF20A, KIF20B, EPHA2, DDR2, PIF1, MVK, TARSL2, SRC, PKN3, VPRBP, HSPA4L, ATP10A, AURKB, HELZ2, MTHFD1L, ERBB2, PIP5K1C, MAP4K5, VARS2, MAP3K3, ATP8B2, CDC42BPG, ASNS, DCLK2, CDC42BPB, CDC42BPA, MAPK12, SRPK1, SBK3, RAD50, WEE1, ABCB10, KIF18B, MARS, UBE2O, ALDH18A1, IARS, BMPR1A, FGFR1	650	1363	22680	1.68958	0.0114146	0.000546667	0.00044841
UP_KEYWORDS	Nucleotide-binding	78	11.6244	0.000112778	DDR1, TOP2A, PI4K2B, SMG1, MAST4, VARS, BUB1B, KIF11, CHTF18, IGF1R, HK1, MYO18B, AKT3, ENTPD2, DDX11, CAD, ACSL6, PRKCA, LIG3, ACSL3, MASTL, DNM1, CIT, KIF4, DYNC1LI1, RAB31, RRAGD, TYRO3, MCM5, KIF2C, KIF20A, KIF20B, RAPGEF3, EPHA2, DDR2, HCN3, PIF1, MVK, TARSL2, SRC, PKN3, VPRBP, HSPA4L, ATP10A, GSPT2, AURKB, HELZ2, MTHFD1L, ERBB2, PIP5K1C, MAP4K5, VARS2, RAB6B, PCK2, MAP3K3, ATP8B2, RASL10A, CDC42BPG, ASNS, DCLK2, CDC42BPB, CDC42BPA, EEF2, MAPK12, SRPK1, SBK3, RAD50, WEE1, ABCB10, KIF18B, MARS, UBE2O, ALDH18A1, IARS, RHEBL1, HCN2, BMPR1A, FGFR1	650	1754	22680	1.55165	0.0339234	0.00138041	0.0011323
UP_SEQ_FEATURE	binding site:ATP	37	5.51416	0.000174529	DDR1, TOP2A, MVK, MAST4, VARS, SRC, PKN3, BUB1B, AURKB, IGF1R, ERBB2, AKT3, MAP4K5, VARS2, PRPS1L3, MAP3K3, CDC42BPG, DCLK2, LIG3, PRKCA, CDC42BPB, MASTL, CDC42BPA, MAPK12, SRPK1, CIT, SBK3, WEE1, ACAP1, MARS, TYRO3, KIF2C, IARS, BMPR1A, EPHA2, DDR2, FGFR1	585	583	18012	1.95407	0.276716	0.0294636	0.0292732
GOTERM_MF_DIRECT	GO:0016740~transferase activity	72	10.7303	0.000380228	DDR1, B4GALT2, PI4K2B, SMG1, MAST4, SEC1, PRDM5, BUB1B, ZDHHC2, LCLAT1, IGF1R, HK1, NDST1, FNTB, AKT3, KAT7, CHAC1, XXYLT1, PCYT1B, CAD, PRKCA, MASTL, CIT, B3GNT9, KAT2A, POLR1A, POLR1B, TYRO3, B3GNT3, CHST5, EPHA2, DDR2, DNMT1, MVK, GTF3C4, SRC, TNKS, SMYD5, PKN3, FUT10, VPRBP, AURKB, HECTD1, POLR2A, POLD1, POLD2, ERBB2, PIP5K1C, MAP4K5, MAP3K3, PNPT1, SMURF2, TIPARP, POLM, GALNT1, CDC42BPG, DCLK2, TRMT1, CDC42BPB, CDC42BPA, MAPK12, SRPK1, SBK3, WEE1, PSAT1, CARM1, POLE2, NEDD4, UBE2O, ALDH18A1, BMPR1A, FGFR1	563	1472	17446	1.5157	0.254703	0.0367395	0.0354562
GOTERM_MF_DIRECT	GO:0005524~ATP binding	71	10.5812	0.00115862	DDR1, TOP2A, PI4K2B, SMG1, MAST4, VARS, BUB1B, KIF11, CHTF18, IGF1R, HK1, MYO18B, AKT3, ENTPD2, DDX11, CAD, ACSL6, PRKCA, LIG3, ACSL3, MASTL, CIT, KIF4, DYNC1LI1, NAV3, TYRO3, TRIB3, MCM5, KIF2C, KIF20A, KIF20B, EPHA2, DDR2, PIF1, MVK, TARSL2, SRC, PKN3, SLFN3, VPRBP, HSPA4L, ATP10A, SLFN9, AURKB, HELZ2, MTHFD1L, ERBB2, PIP5K1C, MAP4K5, VARS2, PRPS1L3, MAP3K3, ATP8B2, CDC42BPG, ASNS, DCLK2, CDC42BPB, CDC42BPA, MAPK12, SRPK1, SBK3, RAD50, WEE1, ABCB10, KIF18B, MARS, UBE2O, ALDH18A1, IARS, BMPR1A, FGFR1	563	1507	17446	1.45993	0.591856	0.0670866	0.0647434
GOTERM_MF_DIRECT	GO:0000166~nucleotide binding	87	12.9657	0.00121502	DDR1, TOP2A, PI4K2B, SMG1, MAST4, VARS, BUB1B, KIF11, CHTF18, IGF1R, HK1, AKT3, ENTPD2, RBFOX2, DDX11, CAD, ACSL6, PRKCA, LIG3, ACSL3, MASTL, PPRC1, DNM1, CIT, KIF4, DYNC1LI1, RAB31, RRAGD, TYRO3, MCM5, KIF2C, KIF20A, KIF20B, RAPGEF3, EPHA2, DDR2, SF3B4, HCN3, PIF1, MVK, TARSL2, SRC, PKN3, VPRBP, HSPA4L, ATP10A, GSPT2, AURKB, HELZ2, RBM15B, NXF3, MTHFD1L, POLD1, ERBB2, IGF2BP2, PIP5K1C, MAP4K5, VARS2, RAB6B, EIF4B, PCK2, MAP3K3, ATP8B2, RASL10A, CDC42BPG, ASNS, DCLK2, CDC42BPB, SYNJ2, CDC42BPA, EEF2, MAPK12, SRPK1, SBK3, RAD50, WEE1, ABCB10, KIF18B, IMPDH2, MARS, UBE2O, ALDH18A1, IARS, RHEBL1, HCN2, BMPR1A, FGFR1	563	1936	17446	1.39252	0.609288	0.0670866	0.0647434
GOTERM_BP_DIRECT	GO:0016310~phosphorylation	34	5.06706	0.00191468	DDR1, PI4K2B, SMG1, MVK, MAST4, SRC, PKN3, VPRBP, BUB1B, AURKB, IGF1R, HK1, ERBB2, AKT3, PIP5K1C, MAP4K5, MAP3K3, CDC42BPG, DCLK2, PRKCA, CDC42BPB, MASTL, CDC42BPA, MAPK12, SRPK1, CIT, SBK3, WEE1, TYRO3, ALDH18A1, BMPR1A, EPHA2, DDR2, FGFR1	569	612	18082	1.76548	0.994098	0.173667	0.172111
GOTERM_MF_DIRECT	GO:0004672~protein kinase activity	31	4.61997	0.00215754	DDR1, MAST4, SRC, PKN3, BUB1B, AURKB, IGF1R, HK1, ERBB2, AKT3, SOX9, MAP4K5, MAP3K3, CDC42BPG, CAD, DCLK2, PRKCA, CDC42BPB, MASTL, CDC42BPA, MAPK12, SRPK1, CIT, SBK3, WEE1, TYRO3, TRIB3, BMPR1A, EPHA2, DDR2, FGFR1	563	531	17446	1.80907	0.811674	0.0811305	0.0782967
UP_KEYWORDS	Kinase	35	5.2161	0.00240202	DDR1, PI4K2B, SMG1, MVK, MAST4, SRC, PKN3, VPRBP, BUB1B, AURKB, IGF1R, HK1, ERBB2, AKT3, PIP5K1C, MAP4K5, MAP3K3, CDC42BPG, DCLK2, PRKCA, CDC42BPB, MASTL, CDC42BPA, DUSP9, MAPK12, SRPK1, CIT, SBK3, WEE1, TYRO3, ALDH18A1, BMPR1A, EPHA2, DDR2, FGFR1	650	707	22680	1.72734	0.520928	0.0198654	0.0162948
GOTERM_BP_DIRECT	GO:0006468~protein phosphorylation	32	4.769	0.00265828	DDR1, MAST4, CCNT1, SRC, PKN3, BUB1B, AURKB, IGF1R, HK1, ERBB2, AKT3, MAP4K5, MAP3K3, CDC42BPG, DCLK2, PRKCA, CDC42BPB, MASTL, CDC42BPA, MAPK12, SRPK1, CIT, CDC25B, SBK3, ILF3, WEE1, TYRO3, TRIB3, BMPR1A, EPHA2, DDR2, FGFR1	569	576	18082	1.76548	0.999198	0.215724	0.21379
UP_SEQ_FEATURE	domain:Protein kinase	29	4.32191	0.00385659	DDR1, MAST4, SRC, PKN3, BUB1B, AURKB, IGF1R, ERBB2, AKT3, MAP4K5, MAP3K3, CDC42BPG, DCLK2, PRKCA, CDC42BPB, MASTL, CDC42BPA, MAPK12, SRPK1, CIT, SBK3, WEE1, ACAP1, TYRO3, TRIB3, BMPR1A, EPHA2, DDR2, FGFR1	585	502	18012	1.77869	0.999232	0.352512	0.350234
INTERPRO	IPR000719:Protein kinase, catalytic domain	28	4.17288	0.00403579	DDR1, MAST4, SRC, PKN3, BUB1B, AURKB, IGF1R, ERBB2, AKT3, MAP4K5, MAP3K3, CDC42BPG, DCLK2, PRKCA, CDC42BPB, MASTL, CDC42BPA, MAPK12, SRPK1, CIT, SBK3, WEE1, TYRO3, TRIB3, BMPR1A, EPHA2, DDR2, FGFR1	622	515	20594	1.80012	0.992411	0.315712	0.314404
INTERPRO	IPR011009:Protein kinase-like domain	29	4.32191	0.00581748	DDR1, SMG1, MAST4, SRC, PKN3, BUB1B, AURKB, IGF1R, ERBB2, AKT3, MAP4K5, MAP3K3, CDC42BPG, DCLK2, PRKCA, CDC42BPB, MASTL, CDC42BPA, MAPK12, SRPK1, CIT, SBK3, WEE1, TYRO3, TRIB3, BMPR1A, EPHA2, DDR2, FGFR1	622	556	20594	1.72693	0.999126	0.334367	0.332981
GOTERM_MF_DIRECT	GO:0016301~kinase activity	35	5.2161	0.00684045	DDR1, PI4K2B, SMG1, MVK, MAST4, SRC, PKN3, VPRBP, BUB1B, AURKB, IGF1R, HK1, ERBB2, AKT3, PIP5K1C, MAP4K5, MAP3K3, CDC42BPG, DCLK2, PRKCA, CDC42BPB, MASTL, CDC42BPA, DUSP9, MAPK12, SRPK1, CIT, SBK3, WEE1, TYRO3, ALDH18A1, BMPR1A, EPHA2, DDR2, FGFR1	563	674	17446	1.60915	0.995037	0.172292	0.166274
GOTERM_BP_DIRECT	GO:0018105~peptidyl-serine phosphorylation	11	1.63934	0.00927307	SMG1, MAST4, SRC, TNKS, PKN3, AKT3, DCLK2, PRKCA, MASTL, MAPK12, HK1	569	133	18082	2.6283	1	0.486927	0.482564
UP_SEQ_FEATURE	nucleotide phosphate-binding region:ATP	45	6.70641	0.0138937	DDR1, TOP2A, PIF1, MVK, MAST4, SRC, PKN3, BUB1B, KIF11, CHTF18, AURKB, IGF1R, MTHFD1L, ERBB2, AKT3, MAP4K5, PRPS1L3, MAP3K3, DDX11, CDC42BPG, DCLK2, PRKCA, CDC42BPB, MASTL, CDC42BPA, MAPK12, SRPK1, CIT, KIF4, DYNC1LI1, SBK3, RAD50, WEE1, ABCB10, KIF18B, ACAP1, TYRO3, MCM5, KIF2C, KIF20A, KIF20B, BMPR1A, EPHA2, DDR2, FGFR1	585	963	18012	1.43877	1	0.724444	0.719763
GOTERM_BP_DIRECT	GO:0035556~intracellular signal transduction	22	3.27869	0.0154072	MAP3K3, ARHGEF12, MAST4, SRC, PKN3, CDC42BPG, TULP4, DCLK2, PRKCA, CDC42BPB, MASTL, CDC42BPA, CIT, SRPK1, TIAM2, RACGAP1, AKT3, DVL2, PLCG1, ECT2, MAP4K5, RAPGEF3	569	400	18082	1.74782	1	0.621822	0.616249
INTERPRO	IPR017441:Protein kinase, ATP binding site	21	3.12966	0.0168496	SRC, PKN3, CDC42BPG, DCLK2, PRKCA, CDC42BPB, CDC42BPA, MAPK12, AURKB, CIT, IGF1R, SRPK1, SBK3, WEE1, ERBB2, AKT3, TYRO3, MAP4K5, FGFR1, BMPR1A, EPHA2	622	394	20594	1.76471	1	0.581072	0.578665
UP_KEYWORDS	Serine/threonine-protein kinase	20	2.98063	0.0250294	MAP3K3, SMG1, MAST4, PKN3, CDC42BPG, VPRBP, DCLK2, BUB1B, PRKCA, CDC42BPB, MASTL, CDC42BPA, MAPK12, AURKB, CIT, SRPK1, SBK3, AKT3, MAP4K5, BMPR1A	650	405	22680	1.72308	0.999572	0.134368	0.110217
UP_SEQ_FEATURE	active site:Proton acceptor	32	4.769	0.0572666	DDR1, MAST4, SRC, PKN3, BUB1B, HSD17B7, AURKB, IGF1R, NSDHL, RDH11, ERBB2, AKT3, MAP4K5, MAP3K3, CDC42BPG, DCLK2, PRKCA, CDC42BPB, MASTL, CDC42BPA, MAPK12, SRPK1, CIT, SBK3, WEE1, ACAP1, PXDN, TYRO3, BMPR1A, EPHA2, DDR2, FGFR1	585	710	18012	1.38771	1	1	0.994073
GOTERM_MF_DIRECT	GO:0004674~protein serine/threonine kinase activity	20	2.98063	0.0978696	MAP3K3, SMG1, MAST4, PKN3, CDC42BPG, VPRBP, DCLK2, BUB1B, PRKCA, CDC42BPB, MASTL, CDC42BPA, MAPK12, AURKB, CIT, SRPK1, SBK3, AKT3, MAP4K5, BMPR1A	563	428	17446	1.44802	1	0.982509	0.948191
INTERPRO	IPR008271:Serine/threonine-protein kinase, active site	15	2.23547	0.1339	MAST4, PKN3, CDC42BPG, DCLK2, PRKCA, CDC42BPB, MASTL, CDC42BPA, AURKB, CIT, SRPK1, SBK3, WEE1, AKT3, BMPR1A	622	333	20594	1.49141	1	1	0.996683
SMART	SM00220:S_TKc	19	2.83159	0.197696	MAP3K3, MAST4, PKN3, CDC42BPG, DCLK2, PRKCA, CDC42BPB, MASTL, CDC42BPA, MAPK12, AURKB, CIT, SRPK1, SBK3, WEE1, AKT3, TRIB3, MAP4K5, BMPR1A	398	380	10425	1.30967	1	1	1
Annotation Cluster 13	Enrichment Score: 2.309744697183222
Category	Term	Count	%	PValue	Genes	List Total	Pop Hits	Pop Total	Fold Enrichment	Bonferroni	Benjamini	FDR
UP_SEQ_FEATURE	chain:Retinoic acid early-inducible protein 1- alpha	5	0.745156	5.3298e-06	RAET1D, RAET1C, RAET1E, RAET1B, RAET1A	585	5	18012	30.7897	0.00984336	0.00123718	0.00122918
UP_SEQ_FEATURE	chain:Retinoic acid early-inducible protein 1- beta	5	0.745156	5.3298e-06	RAET1D, RAET1C, RAET1E, RAET1B, RAET1A	585	5	18012	30.7897	0.00984336	0.00123718	0.00122918
UP_SEQ_FEATURE	chain:Retinoic acid early-inducible protein 1- delta	5	0.745156	5.3298e-06	RAET1D, RAET1C, RAET1E, RAET1B, RAET1A	585	5	18012	30.7897	0.00984336	0.00123718	0.00122918
UP_SEQ_FEATURE	chain:Retinoic acid early-inducible protein 1- epsilon	5	0.745156	5.3298e-06	RAET1D, RAET1C, RAET1E, RAET1B, RAET1A	585	5	18012	30.7897	0.00984336	0.00123718	0.00122918
UP_SEQ_FEATURE	chain:Retinoic acid early-inducible protein 1- gamma	5	0.745156	5.3298e-06	RAET1D, RAET1C, RAET1E, RAET1B, RAET1A	585	5	18012	30.7897	0.00984336	0.00123718	0.00122918
GOTERM_BP_DIRECT	GO:0001913~T cell mediated cytotoxicity	6	0.894188	3.13713e-05	RAET1D, RAET1C, RAET1E, EMP2, RAET1B, RAET1A	569	13	18082	14.667	0.0805813	0.00700103	0.00693828
GOTERM_MF_DIRECT	GO:0046703~natural killer cell lectin-like receptor binding	5	0.745156	0.00181475	RAET1D, RAET1C, RAET1E, RAET1B, RAET1A	563	17	17446	9.11399	0.754406	0.0811305	0.0782967
GOTERM_CC_DIRECT	GO:0046658~anchored component of plasma membrane	6	0.894188	0.00592252	EFNA1, RAET1D, RAET1C, RAET1E, RAET1B, RAET1A	607	38	19662	5.11454	0.939776	0.103754	0.0965151
GOTERM_BP_DIRECT	GO:0042267~natural killer cell mediated cytotoxicity	4	0.596125	0.00866529	RAET1D, RAET1C, RAET1E, RAET1A	569	14	18082	9.07959	1	0.473585	0.46934
UP_SEQ_FEATURE	lipid moiety-binding region:GPI-anchor amidated serine	7	1.04322	0.0139097	EFNA1, RAET1D, RAET1C, RAET1E, GPC1, RAET1B, RAET1A	585	61	18012	3.53325	1	0.724444	0.719763
UP_KEYWORDS	GPI-anchor	9	1.34128	0.0483716	EFNA1, RAET1D, RAET1C, RAET1E, CD109, GPC1, CDH13, RAET1B, RAET1A	650	140	22680	2.24308	1	0.211453	0.173447
KEGG_PATHWAY	mmu04650:Natural killer cell mediated cytotoxicity	8	1.19225	0.055405	RAET1D, RAET1C, RAET1E, PIK3R2, PRKCA, PLCG1, RAET1B, RAET1A	252	105	7691	2.32532	0.999997	0.44588	0.425885
GOTERM_CC_DIRECT	GO:0031225~anchored component of membrane	9	1.34128	0.0705877	EFNA1, RAET1D, RAET1C, RAET1E, CD109, GPC1, CDH13, RAET1B, RAET1A	607	141	19662	2.06758	1	0.505879	0.470585
GOTERM_BP_DIRECT	GO:0071360~cellular response to exogenous dsRNA	3	0.447094	0.0789767	RAET1C, RAET1B, RAET1A	569	15	18082	6.35571	1	1	0.991408
GOTERM_BP_DIRECT	GO:0019882~antigen processing and presentation	5	0.745156	0.0892068	RAET1D, RAET1C, RAET1E, RAET1B, RAET1A	569	54	18082	2.94246	1	1	0.991408
INTERPRO	IPR011161:MHC class I-like antigen recognition	5	0.745156	0.0973717	RAET1D, RAET1C, RAET1E, RAET1B, RAET1A	622	58	20594	2.85425	1	1	0.996683
INTERPRO	IPR011162:MHC classes I/II-like antigen recognition protein	5	0.745156	0.154742	RAET1D, RAET1C, RAET1E, RAET1B, RAET1A	622	69	20594	2.39923	1	1	0.996683
UP_SEQ_FEATURE	propeptide:Removed in mature form	11	1.63934	0.245819	EFNA1, RAET1D, RAET1C, RAET1E, RASL10A, CD109, GPC1, CDH13, RHEBL1, RAET1B, RAET1A	585	238	18012	1.42306	1	1	0.994073
GOTERM_MF_DIRECT	GO:0003823~antigen binding	5	0.745156	0.410441	RAET1D, RAET1C, RAET1E, RAET1B, RAET1A	563	101	17446	1.53404	1	1	0.966321
GOTERM_BP_DIRECT	GO:0071222~cellular response to lipopolysaccharide	5	0.745156	0.897653	RAET1C, SRC, PRPF8, RAET1B, RAET1A	569	209	18082	0.760253	1	1	0.991408
GOTERM_BP_DIRECT	GO:0042742~defense response to bacterium	3	0.447094	0.984174	RAET1C, RAET1B, RAET1A	569	191	18082	0.49914	1	1	0.991408
Annotation Cluster 14	Enrichment Score: 2.2793958640656924
Category	Term	Count	%	PValue	Genes	List Total	Pop Hits	Pop Total	Fold Enrichment	Bonferroni	Benjamini	FDR
GOTERM_BP_DIRECT	GO:0002053~positive regulation of mesenchymal cell proliferation	8	1.19225	0.00013189	TBX1, SMO, MYC, LRP5, SOX9, ARHGAP5, FGFR1, BMPR1A	569	37	18082	6.87104	0.29758	0.022075	0.0218772
GOTERM_BP_DIRECT	GO:0050679~positive regulation of epithelial cell proliferation	7	1.04322	0.032146	TBX1, SMO, MYC, ERBB2, TWIST1, SOX9, BMPR1A	569	76	18082	2.92697	1	0.804552	0.797342
GOTERM_BP_DIRECT	GO:0001708~cell fate specification	4	0.596125	0.0342353	TBX1, TEAD4, SMO, SOX9	569	23	18082	5.52671	1	0.81859	0.811254
Annotation Cluster 15	Enrichment Score: 2.261922694211297
Category	Term	Count	%	PValue	Genes	List Total	Pop Hits	Pop Total	Fold Enrichment	Bonferroni	Benjamini	FDR
GOTERM_MF_DIRECT	GO:0005089~Rho guanyl-nucleotide exchange factor activity	10	1.49031	0.000600649	TIAM2, ARHGEF11, FARP1, ARHGEF12, ARHGEF17, ARHGEF19, EPS8L2, ECT2, ARHGEF40, FGD1	563	74	17446	4.18751	0.371514	0.0515891	0.0497872
GOTERM_BP_DIRECT	GO:0035023~regulation of Rho protein signal transduction	10	1.49031	0.000674093	TIAM2, ARHGEF11, FARP1, ARHGEF12, ARHGEF17, ARHGEF19, EPS8L2, ECT2, ARHGEF40, FGD1	569	77	18082	4.12709	0.835662	0.0950116	0.0941601
INTERPRO	IPR000219:Dbl homology (DH) domain	9	1.34128	0.000982538	TIAM2, ARHGEF11, FARP1, ARHGEF12, ARHGEF17, ARHGEF19, ECT2, ARHGEF40, FGD1	622	68	20594	4.38212	0.694714	0.169418	0.168716
SMART	SM00325:RhoGEF	8	1.19225	0.0114619	TIAM2, ARHGEF11, FARP1, ARHGEF12, ARHGEF17, ARHGEF19, ECT2, FGD1	398	65	10425	3.22381	0.959898	0.355318	0.354044
UP_SEQ_FEATURE	domain:DH	7	1.04322	0.0119122	TIAM2, ARHGEF12, ARHGEF17, ARHGEF19, ECT2, ARHGEF40, FGD1	585	59	18012	3.65302	1	0.691282	0.686815
UP_KEYWORDS	Guanine-nucleotide releasing factor	10	1.49031	0.0144003	TIAM2, FARP1, DOCK5, ARHGEF12, ARHGEF17, ARHGEF19, ECT2, ARHGEF40, FGD1, RAPGEF3	650	133	22680	2.62348	0.988187	0.0918017	0.0753014
GOTERM_MF_DIRECT	GO:0005085~guanyl-nucleotide exchange factor activity	11	1.63934	0.0297491	TIAM2, FARP1, DOCK5, ARHGEF12, CHRM4, ARHGEF17, ARHGEF19, ECT2, ARHGEF40, FGD1, RAPGEF3	563	156	17446	2.18502	1	0.469307	0.452914
INTERPRO	IPR001331:Guanine-nucleotide dissociation stimulator, CDC24, conserved site	4	0.596125	0.0345013	TIAM2, ARHGEF11, ARHGEF12, ECT2	622	24	20594	5.51822	1	0.8936	0.889898
Annotation Cluster 16	Enrichment Score: 2.2500581436481393
Category	Term	Count	%	PValue	Genes	List Total	Pop Hits	Pop Total	Fold Enrichment	Bonferroni	Benjamini	FDR
INTERPRO	IPR000421:Coagulation factor 5/8 C-terminal type domain	5	0.745156	0.00388605	DDR1, CNTNAP1, NRP2, AEBP1, DDR2	622	22	20594	7.52485	0.990901	0.315712	0.314404
INTERPRO	IPR008979:Galactose-binding domain-like	9	1.34128	0.00440371	DDR1, CNTNAP1, NRP2, HECTD1, AEBP1, LAMC1, NTN1, DDR2, EPHA2	622	86	20594	3.46493	0.995141	0.315712	0.314404
SMART	SM00231:FA58C	5	0.745156	0.00618004	DDR1, CNTNAP1, NRP2, AEBP1, DDR2	398	20	10425	6.54837	0.822641	0.31633	0.315197
UP_SEQ_FEATURE	domain:F5/8 type C	4	0.596125	0.00945038	DDR1, CNTNAP1, AEBP1, DDR2	585	14	18012	8.79707	1	0.623395	0.619366
Annotation Cluster 17	Enrichment Score: 2.2152711716161435
Category	Term	Count	%	PValue	Genes	List Total	Pop Hits	Pop Total	Fold Enrichment	Bonferroni	Benjamini	FDR
GOTERM_BP_DIRECT	GO:0016126~sterol biosynthetic process	7	1.04322	0.000157681	SQLE, NSDHL, MVK, DHCR24, DHCR7, HMGCR, LBR	569	27	18082	8.23889	0.344465	0.0248394	0.0246168
UP_KEYWORDS	Cholesterol biosynthesis	5	0.745156	0.00223361	NSDHL, MVK, DHCR24, DHCR7, HMGCR	650	20	22680	8.72308	0.495531	0.0189857	0.0155732
KEGG_PATHWAY	mmu00100:Steroid biosynthesis	5	0.745156	0.00291499	SQLE, NSDHL, DHCR24, DHCR7, HSD17B7	252	19	7691	8.03154	0.478472	0.0650042	0.0620892
GOTERM_BP_DIRECT	GO:0006695~cholesterol biosynthetic process	6	0.894188	0.00299768	NSDHL, MVK, DHCR24, DHCR7, HMGCR, HSD17B7	569	32	18082	5.95848	0.999678	0.236112	0.233996
UP_KEYWORDS	Steroid biosynthesis	6	0.894188	0.00434224	NSDHL, MVK, DHCR24, DHCR7, HMGCR, HSD17B7	650	38	22680	5.50931	0.73595	0.0340699	0.0279462
UP_KEYWORDS	Cholesterol metabolism	7	1.04322	0.00473206	MBTPS1, NSDHL, MVK, PCSK9, DHCR24, DHCR7, HMGCR	650	55	22680	4.44084	0.765769	0.0362003	0.0296937
UP_KEYWORDS	Sterol biosynthesis	5	0.745156	0.00601828	NSDHL, MVK, DHCR24, DHCR7, HMGCR	650	26	22680	6.71006	0.842315	0.0449169	0.0368436
GOTERM_BP_DIRECT	GO:0008203~cholesterol metabolic process	9	1.34128	0.0068643	MBTPS1, SQLE, NSDHL, MVK, LRP5, PCSK9, DHCR24, DHCR7, HMGCR	569	89	18082	3.21356	1	0.42615	0.422331
UP_KEYWORDS	Sterol metabolism	7	1.04322	0.00848898	MBTPS1, NSDHL, MVK, PCSK9, DHCR24, DHCR7, HMGCR	650	62	22680	3.93945	0.926371	0.0590894	0.0484688
UP_KEYWORDS	Lipid biosynthesis	11	1.63934	0.0170403	PCYT1B, NSDHL, MVK, FAM57B, SCD2, DHCR24, DHCR7, BRCA1, HMGCR, HSD17B7, LCLAT1	650	160	22680	2.39885	0.994801	0.102242	0.0838651
UP_KEYWORDS	Steroid metabolism	7	1.04322	0.0192385	MBTPS1, NSDHL, MVK, PCSK9, DHCR24, DHCR7, HMGCR	650	74	22680	3.30062	0.997379	0.109018	0.0894234
GOTERM_BP_DIRECT	GO:0006694~steroid biosynthetic process	6	0.894188	0.0449558	NSDHL, MVK, DHCR24, DHCR7, HMGCR, HSD17B7	569	62	18082	3.07534	1	0.947965	0.93947
GOTERM_BP_DIRECT	GO:0008202~steroid metabolic process	7	1.04322	0.0486567	MBTPS1, NSDHL, MVK, PCSK9, DHCR24, DHCR7, HMGCR	569	84	18082	2.64821	1	0.987162	0.978315
Annotation Cluster 18	Enrichment Score: 2.0729044435058737
Category	Term	Count	%	PValue	Genes	List Total	Pop Hits	Pop Total	Fold Enrichment	Bonferroni	Benjamini	FDR
UP_SEQ_FEATURE	domain:CNH	6	0.894188	8.07314e-05	CDC42BPG, CDC42BPB, MAP4K5, CDC42BPA, CIT, GARNL3	585	15	18012	12.3159	0.139157	0.0149918	0.0148949
INTERPRO	IPR001180:Citron-like	6	0.894188	8.1292e-05	CDC42BPG, CDC42BPB, MAP4K5, CDC42BPA, CIT, GARNL3	622	16	20594	12.416	0.0934629	0.0245298	0.0244282
INTERPRO	IPR000961:AGC-kinase, C-terminal	9	1.34128	0.000174907	MAST4, PKN3, CDC42BPG, AKT3, PRKCA, CDC42BPB, MASTL, CDC42BPA, CIT	622	53	20594	5.62234	0.190332	0.0422225	0.0420475
UP_SEQ_FEATURE	domain:AGC-kinase C-terminal	9	1.34128	0.000369751	MAST4, PKN3, CDC42BPG, AKT3, PRKCA, CDC42BPB, MASTL, CDC42BPA, CIT	585	55	18012	5.03832	0.496608	0.057219	0.0568493
SMART	SM00036:CNH	5	0.745156	0.0011264	CDC42BPG, CDC42BPB, MAP4K5, CDC42BPA, CIT	398	13	10425	10.0744	0.269805	0.104756	0.10438
INTERPRO	IPR014930:Myotonic dystrophy protein kinase, coiled coil	3	0.447094	0.00523134	CDC42BPG, CDC42BPB, CDC42BPA	622	4	20594	24.832	0.998219	0.315712	0.314404
GOTERM_BP_DIRECT	GO:0031532~actin cytoskeleton reorganization	7	1.04322	0.00559242	EPS8, CDC42BPG, MICALL2, PARVB, CDC42BPB, CDC42BPA, EZR	569	52	18082	4.27788	1	0.40477	0.401143
SMART	SM00133:S_TK_X	7	1.04322	0.0068028	PKN3, CDC42BPG, AKT3, PRKCA, CDC42BPB, CDC42BPA, CIT	398	45	10425	4.07454	0.851098	0.31633	0.315197
INTERPRO	IPR017892:Protein kinase, C-terminal	5	0.745156	0.0120429	PKN3, CDC42BPG, AKT3, PRKCA, CDC42BPA	622	30	20594	5.51822	1	0.445975	0.444127
UP_SEQ_FEATURE	zinc finger region:Phorbol-ester/DAG-type	5	0.745156	0.0367401	RACGAP1, CDC42BPG, CDC42BPB, CDC42BPA, CIT	585	39	18012	3.9474	1	1	0.994073
INTERPRO	IPR002219:Protein kinase C-like, phorbol ester/diacylglycerol binding	6	0.894188	0.0487417	RACGAP1, CDC42BPG, PRKCA, CDC42BPB, CDC42BPA, CIT	622	66	20594	3.00994	1	1	0.996683
GOTERM_CC_DIRECT	GO:0031252~cell leading edge	5	0.745156	0.093761	CDC42BPG, JMY, ATN1, CDC42BPB, CDC42BPA	607	56	19662	2.89215	1	0.59931	0.557498
SMART	SM00109:C1	6	0.894188	0.0960359	RACGAP1, CDC42BPG, PRKCA, CDC42BPB, CDC42BPA, CIT	398	64	10425	2.45564	1	1	1
INTERPRO	IPR000095:PAK-box/P21-Rho-binding	3	0.447094	0.110832	CDC42BPG, CDC42BPB, CDC42BPA	622	19	20594	5.22779	1	1	0.996683
SMART	SM00285:PBD	3	0.447094	0.12226	CDC42BPG, CDC42BPB, CDC42BPA	398	16	10425	4.91128	1	1	1
UP_SEQ_FEATURE	domain:CRIB	3	0.447094	0.124964	CDC42BPG, CDC42BPB, CDC42BPA	585	19	18012	4.86154	1	1	0.994073
INTERPRO	IPR020454:Diacylglycerol/phorbol-ester binding	3	0.447094	0.184189	PRKCA, CDC42BPB, CDC42BPA	622	26	20594	3.82031	1	1	0.996683
Annotation Cluster 19	Enrichment Score: 1.975035792411672
Category	Term	Count	%	PValue	Genes	List Total	Pop Hits	Pop Total	Fold Enrichment	Bonferroni	Benjamini	FDR
UP_KEYWORDS	One-carbon metabolism	5	0.745156	0.00117455	AHCY, MTHFD1L, SHMT2, MTHFD2, ALDH1L2	650	17	22680	10.2624	0.30206	0.0115939	0.00951003
GOTERM_BP_DIRECT	GO:0006730~one-carbon metabolic process	5	0.745156	0.0154735	AHCY, MTHFD1L, SHMT2, MTHFD2, ALDH1L2	569	31	18082	5.12557	1	0.621822	0.616249
KEGG_PATHWAY	mmu00670:One carbon pool by folate	4	0.596125	0.0226067	MTHFD1L, SHMT2, MTHFD2, ALDH1L2	252	19	7691	6.42523	0.993898	0.280072	0.267513
GOTERM_BP_DIRECT	GO:0046653~tetrahydrofolate metabolic process	3	0.447094	0.030631	MTHFD1L, SHMT2, MTHFD2	569	9	18082	10.5929	1	0.786877	0.779825
Annotation Cluster 20	Enrichment Score: 1.9709086078517033
Category	Term	Count	%	PValue	Genes	List Total	Pop Hits	Pop Total	Fold Enrichment	Bonferroni	Benjamini	FDR
UP_KEYWORDS	Microtubule	19	2.83159	0.00064215	RCC2, NAV1, KIF11, SKA3, CCSAP, DNM1, KIF4, DYNC1LI1, TPX2, KIF18B, KLC2, PRC1, CEP170B, MAP6, KIF2C, KIF20A, KIF20B, PCNT, EMD	650	264	22680	2.51119	0.178449	0.0070231	0.00576078
GOTERM_CC_DIRECT	GO:0005874~microtubule	22	3.27869	0.00130749	RCC2, DCLK2, NAV1, KIF11, SKA3, CCSAP, DNM1, KIF4, DYNC1LI1, TPX2, ASPM, MTA1, KIF18B, KLC2, PRC1, CEP170B, MAP6, KIF2C, KIF20A, KIF20B, PCNT, EMD	607	327	19662	2.17928	0.461434	0.0346281	0.0322122
GOTERM_CC_DIRECT	GO:0005871~kinesin complex	7	1.04322	0.00511058	KLC2, KIF18B, KIF2C, KIF20A, KIF11, KIF20B, KIF4	607	52	19662	4.36047	0.911389	0.0963838	0.0896594
UP_SEQ_FEATURE	domain:Kinesin-motor	6	0.894188	0.00511245	KIF18B, KIF2C, KIF20A, KIF11, KIF20B, KIF4	585	35	18012	5.27824	0.999926	0.412775	0.410107
GOTERM_MF_DIRECT	GO:0008017~microtubule binding	15	2.23547	0.00545541	RCC2, KIF11, CCSAP, DNM1, KIF4, KIF18B, RACGAP1, PRC1, MAP6, KIF2C, KIF20A, KIF20B, FAM83D, EZR, GAS2L1	563	200	17446	2.32407	0.985427	0.155302	0.149877
GOTERM_MF_DIRECT	GO:0008574~ATP-dependent microtubule motor activity, plus-end-directed	4	0.596125	0.00747069	KIF18B, KIF11, KIF20B, KIF4	563	13	17446	9.53464	0.996962	0.172292	0.166274
INTERPRO	IPR019821:Kinesin, motor region, conserved site	6	0.894188	0.00830695	KIF18B, KIF2C, KIF20A, KIF11, KIF20B, KIF4	622	42	20594	4.7299	0.999958	0.41777	0.41604
GOTERM_MF_DIRECT	GO:0003777~microtubule motor activity	8	1.19225	0.0111517	DYNC1LI1, KLC2, KIF18B, KIF2C, KIF20A, KIF11, KIF20B, KIF4	563	76	17446	3.26185	0.999828	0.226849	0.218925
GOTERM_BP_DIRECT	GO:0007018~microtubule-based movement	8	1.19225	0.0112353	DYNC1LI1, KLC2, KIF18B, KIF2C, KIF20A, KIF11, KIF20B, KIF4	569	78	18082	3.25934	1	0.537287	0.532472
UP_KEYWORDS	Motor protein	10	1.49031	0.0114187	DYNC1LI1, KLC2, KIF18B, MYO18B, KIF2C, KIF20A, KIF11, KIF20B, DNM1, KIF4	650	128	22680	2.72596	0.97023	0.0759595	0.0623066
INTERPRO	IPR001752:Kinesin, motor domain	6	0.894188	0.0121364	KIF18B, KIF2C, KIF20A, KIF11, KIF20B, KIF4	622	46	20594	4.31861	1	0.445975	0.444127
SMART	SM00129:KISc	6	0.894188	0.027342	KIF18B, KIF2C, KIF20A, KIF11, KIF20B, KIF4	398	45	10425	3.49246	0.999563	0.762842	0.760108
UP_SEQ_FEATURE	region of interest:Globular	3	0.447094	0.0933564	KIF2C, KIF20A, KIF4	585	16	18012	5.77308	1	1	0.994073
GOTERM_MF_DIRECT	GO:0016887~ATPase activity	6	0.894188	0.776016	RAD50, ENTPD2, ABCB10, KIF2C, KIF20A, KIF20B	563	200	17446	0.929627	1	1	0.966321
Annotation Cluster 21	Enrichment Score: 1.7445474495381488
Category	Term	Count	%	PValue	Genes	List Total	Pop Hits	Pop Total	Fold Enrichment	Bonferroni	Benjamini	FDR
UP_KEYWORDS	Nucleotidyltransferase	9	1.34128	0.00146679	PCYT1B, PNPT1, POLR2A, POLR1A, POLM, POLR1B, POLD1, POLE2, POLD2	650	76	22680	4.13198	0.361841	0.0140262	0.0115052
UP_KEYWORDS	DNA replication	10	1.49031	0.00160456	CDT1, DDX11, POLD1, NFIC, POLE2, POLD2, LIG3, MCM5, KAT7, CHTF18	650	95	22680	3.67287	0.388224	0.014441	0.0118454
GOTERM_BP_DIRECT	GO:0006260~DNA replication	12	1.78838	0.00171993	PIF1, CDT1, POLD1, NFIC, POLE2, POLD2, LIG3, MCM5, KAT7, BRCA1, CHTF18, TICRR	569	123	18082	3.10035	0.990048	0.164499	0.163025
GOTERM_MF_DIRECT	GO:0016779~nucleotidyltransferase activity	9	1.34128	0.00603982	PCYT1B, PNPT1, POLR2A, POLR1A, POLM, POLR1B, POLD1, POLE2, POLD2	563	85	17446	3.28104	0.990748	0.160992	0.155369
GOTERM_MF_DIRECT	GO:0003887~DNA-directed DNA polymerase activity	5	0.745156	0.0118059	MYBBP1A, POLM, POLD1, POLE2, POLD2	563	28	17446	5.53349	0.999897	0.233999	0.225826
UP_KEYWORDS	DNA-directed DNA polymerase	4	0.596125	0.0302005	POLM, POLD1, POLE2, POLD2	650	24	22680	5.81538	0.999916	0.146688	0.120323
GOTERM_BP_DIRECT	GO:0006261~DNA-dependent DNA replication	3	0.447094	0.0884412	POLD1, POLE2, POLD2	569	16	18082	5.95848	1	1	0.991408
KEGG_PATHWAY	mmu03030:DNA replication	4	0.596125	0.104805	POLD1, POLE2, POLD2, MCM5	252	35	7691	3.48798	1	0.630775	0.602489
KEGG_PATHWAY	mmu03410:Base excision repair	4	0.596125	0.104805	POLD1, POLE2, POLD2, LIG3	252	35	7691	3.48798	1	0.630775	0.602489
KEGG_PATHWAY	mmu03420:Nucleotide excision repair	3	0.447094	0.423386	POLD1, POLE2, POLD2	252	44	7691	2.0809	1	1	0.959459
Annotation Cluster 22	Enrichment Score: 1.7113670396723637
Category	Term	Count	%	PValue	Genes	List Total	Pop Hits	Pop Total	Fold Enrichment	Bonferroni	Benjamini	FDR
UP_KEYWORDS	DNA damage	19	2.83159	0.00849652	PIF1, EGLN3, SMG1, RIF1, POLM, USP10, UHRF1, DDX11, ACTL6A, FANCA, LIG3, BRCA1, FOXM1, TICRR, RAD50, RAD21, JMY, TOPBP1, E2F7	650	336	22680	1.97308	0.926542	0.0590894	0.0484688
UP_KEYWORDS	DNA repair	16	2.3845	0.0150257	PIF1, SMG1, POLM, USP10, UHRF1, DDX11, ACTL6A, FANCA, LIG3, BRCA1, FOXM1, TICRR, RAD50, RAD21, JMY, TOPBP1	650	279	22680	2.00099	0.990272	0.0938339	0.0769683
GOTERM_BP_DIRECT	GO:0006974~cellular response to DNA damage stimulus	22	3.27869	0.0249969	TOP2A, PIF1, EGLN3, SMG1, RIF1, POLM, USP10, UHRF1, DDX11, ACTL6A, FANCA, LIG3, BRCA1, MASTL, FOXM1, TICRR, RAD50, MYC, RAD21, JMY, TOPBP1, E2F7	569	420	18082	1.66459	1	0.762749	0.755913
GOTERM_BP_DIRECT	GO:0006281~DNA repair	17	2.53353	0.044727	PIF1, SMG1, POLM, USP10, UHRF1, ACTL6A, DOT1L, FANCA, LIG3, BRCA1, PDS5A, FOXM1, TICRR, RAD50, RAD21, JMY, TOPBP1	569	318	18082	1.69885	1	0.947965	0.93947
Annotation Cluster 23	Enrichment Score: 1.617527380412925
Category	Term	Count	%	PValue	Genes	List Total	Pop Hits	Pop Total	Fold Enrichment	Bonferroni	Benjamini	FDR
GOTERM_CC_DIRECT	GO:0031012~extracellular matrix	18	2.68256	0.00990111	LAMA5, COL18A1, LTBP4, AEBP1, LAMC1, EEF2, BMP7, MMP11, COL6A2, COL5A3, COL6A1, PXDN, COL6A3, FLNB, AGRN, ADAMTS8, ADAMTS7, PLEC	607	294	19662	1.98319	0.990964	0.132323	0.123092
GOTERM_CC_DIRECT	GO:0005578~proteinaceous extracellular matrix	17	2.53353	0.0365264	LAMA5, COL18A1, WNT7B, LTBP4, NAV2, LAMC1, NTN1, MMP11, ADAMTSL5, COL6A2, ADAMTSL3, GPC1, COL6A1, PXDN, COL6A3, ADAMTS8, ADAMTS7	607	316	19662	1.74261	1	0.338765	0.31513
UP_KEYWORDS	Extracellular matrix	13	1.93741	0.0388264	LAMA5, COL18A1, WNT7B, LTBP4, LAMC1, NTN1, MMP11, COL6A2, COL5A3, COL6A1, PXDN, ADAMTS8, ADAMTS7	650	235	22680	1.93021	0.999995	0.179368	0.147128
Annotation Cluster 24	Enrichment Score: 1.5580467282267014
Category	Term	Count	%	PValue	Genes	List Total	Pop Hits	Pop Total	Fold Enrichment	Bonferroni	Benjamini	FDR
INTERPRO	IPR009080:Aminoacyl-tRNA synthetase, class 1a, anticodon-binding	4	0.596125	0.0062257	VARS, MARS, IARS, VARS2	622	13	20594	10.1875	0.999467	0.341565	0.34015
INTERPRO	IPR001412:Aminoacyl-tRNA synthetase, class I, conserved site	4	0.596125	0.00947067	VARS, MARS, IARS, VARS2	622	15	20594	8.82915	0.99999	0.439658	0.437836
INTERPRO	IPR014729:Rossmann-like alpha/beta/alpha sandwich fold	6	0.894188	0.0100976	PCYT1B, VARS, MARS, ASNS, IARS, VARS2	622	44	20594	4.51491	0.999995	0.445975	0.444127
UP_SEQ_FEATURE	short sequence motif:"KMSKS" region	4	0.596125	0.0115323	VARS, MARS, IARS, VARS2	585	15	18012	8.2106	1	0.690825	0.686361
INTERPRO	IPR002300:Aminoacyl-tRNA synthetase, class Ia	3	0.447094	0.0125627	VARS, IARS, VARS2	622	6	20594	16.5547	1	0.445975	0.444127
INTERPRO	IPR013155:Valyl/Leucyl/Isoleucyl-tRNA synthetase, class I, anticodon-binding	3	0.447094	0.0125627	VARS, IARS, VARS2	622	6	20594	16.5547	1	0.445975	0.444127
INTERPRO	IPR009008:Valyl/Leucyl/Isoleucyl-tRNA synthetase, class Ia, editing domain	3	0.447094	0.0125627	VARS, IARS, VARS2	622	6	20594	16.5547	1	0.445975	0.444127
UP_SEQ_FEATURE	short sequence motif:"HIGH" region	4	0.596125	0.0164281	VARS, MARS, IARS, VARS2	585	17	18012	7.24465	1	0.802816	0.797628
UP_KEYWORDS	Aminoacyl-tRNA synthetase	5	0.745156	0.0227175	VARS, TARSL2, MARS, IARS, VARS2	650	38	22680	4.59109	0.999117	0.124135	0.101823
GOTERM_BP_DIRECT	GO:0006418~tRNA aminoacylation for protein translation	5	0.745156	0.0256338	VARS, TARSL2, MARS, IARS, VARS2	569	36	18082	4.41369	1	0.762749	0.755913
GOTERM_MF_DIRECT	GO:0004812~aminoacyl-tRNA ligase activity	5	0.745156	0.0360002	VARS, TARSL2, MARS, IARS, VARS2	563	39	17446	3.97276	1	0.556563	0.537122
GOTERM_MF_DIRECT	GO:0002161~aminoacyl-tRNA editing activity	3	0.447094	0.0469964	VARS, IARS, VARS2	563	11	17446	8.45115	1	0.622461	0.600719
UP_KEYWORDS	Protein biosynthesis	8	1.19225	0.129596	VARS, TARSL2, MARS, IARS, VARS2, EEF2, GSPT2, EIF4B	650	147	22680	1.8989	1	0.435784	0.357457
KEGG_PATHWAY	mmu00970:Aminoacyl-tRNA biosynthesis	5	0.745156	0.168176	VARS, TARSL2, MARS, IARS, VARS2	252	66	7691	2.31211	1	0.773009	0.738345
GOTERM_BP_DIRECT	GO:0006412~translation	10	1.49031	0.886872	SLC25A37, VARS, RPL31, TARSL2, MARS, IARS, VARS2, EEF2, GSPT2, EIF4B	569	401	18082	0.792483	1	1	0.991408
Annotation Cluster 25	Enrichment Score: 1.5371784950501555
Category	Term	Count	%	PValue	Genes	List Total	Pop Hits	Pop Total	Fold Enrichment	Bonferroni	Benjamini	FDR
GOTERM_BP_DIRECT	GO:0007224~smoothened signaling pathway	8	1.19225	0.0068152	NDST1, NSDHL, EVC, SMO, DHH, PTCH1, PAX6, NKX2-2	569	71	18082	3.58068	1	0.42615	0.422331
GOTERM_MF_DIRECT	GO:0005113~patched binding	3	0.447094	0.0195358	SMO, DHH, PTCH1	563	7	17446	13.2804	1	0.343208	0.33122
KEGG_PATHWAY	mmu04340:Hedgehog signaling pathway	3	0.447094	0.18372	SMO, DHH, PTCH1	252	24	7691	3.81498	1	0.773009	0.738345
Annotation Cluster 26	Enrichment Score: 1.5242450563673489
Category	Term	Count	%	PValue	Genes	List Total	Pop Hits	Pop Total	Fold Enrichment	Bonferroni	Benjamini	FDR
UP_KEYWORDS	Lipid biosynthesis	11	1.63934	0.0170403	PCYT1B, NSDHL, MVK, FAM57B, SCD2, DHCR24, DHCR7, BRCA1, HMGCR, HSD17B7, LCLAT1	650	160	22680	2.39885	0.994801	0.102242	0.0838651
UP_KEYWORDS	Lipid metabolism	21	3.12966	0.0177355	MBTPS1, PCYT1B, DAGLA, MVK, FAM57B, ACSL6, PCSK9, DHCR24, ACSL3, BRCA1, HMGCR, HSD17B7, LCLAT1, NSDHL, ACAP1, LIPG, SCD2, DHCR7, PLCG1, PAFAH1B3, LPIN3	650	417	22680	1.75717	0.995813	0.102397	0.0839924
GOTERM_BP_DIRECT	GO:0006629~lipid metabolic process	21	3.12966	0.0885004	MBTPS1, PCYT1B, DAGLA, MVK, FAM57B, ACSL6, PCSK9, DHCR24, ACSL3, BRCA1, HMGCR, HSD17B7, LCLAT1, NSDHL, ACAP1, LIPG, SCD2, DHCR7, PLCG1, PAFAH1B3, LPIN3	569	459	18082	1.45392	1	1	0.991408
Annotation Cluster 27	Enrichment Score: 1.5148500989950773
Category	Term	Count	%	PValue	Genes	List Total	Pop Hits	Pop Total	Fold Enrichment	Bonferroni	Benjamini	FDR
INTERPRO	IPR001357:BRCT domain	5	0.745156	0.00827917	POLM, LIG3, TOPBP1, BRCA1, ECT2	622	27	20594	6.13136	0.999956	0.41777	0.41604
SMART	SM00292:BRCT	4	0.596125	0.0337576	LIG3, TOPBP1, BRCA1, ECT2	398	19	10425	5.51441	0.999931	0.797334	0.794477
UP_SEQ_FEATURE	domain:BRCT 1	3	0.447094	0.0558625	TOPBP1, BRCA1, ECT2	585	12	18012	7.69744	1	1	0.994073
UP_SEQ_FEATURE	domain:BRCT 2	3	0.447094	0.0558625	TOPBP1, BRCA1, ECT2	585	12	18012	7.69744	1	1	0.994073
Annotation Cluster 28	Enrichment Score: 1.4600023935999762
Category	Term	Count	%	PValue	Genes	List Total	Pop Hits	Pop Total	Fold Enrichment	Bonferroni	Benjamini	FDR
INTERPRO	IPR015633:E2F Family	3	0.447094	0.0225304	E2F6, E2F7, E2F8	622	8	20594	12.416	1	0.734977	0.731932
INTERPRO	IPR003316:Transcription factor E2F/dimerisation partner (TDP)	3	0.447094	0.0347963	E2F6, E2F7, E2F8	622	10	20594	9.9328	1	0.8936	0.889898
SMART	SM01372:SM01372	3	0.447094	0.053173	E2F6, E2F7, E2F8	398	10	10425	7.85804	1	0.962804	0.959353
Annotation Cluster 29	Enrichment Score: 1.4413223004760778
Category	Term	Count	%	PValue	Genes	List Total	Pop Hits	Pop Total	Fold Enrichment	Bonferroni	Benjamini	FDR
UP_KEYWORDS	Cell junction	35	5.2161	0.000771535	NLGN2, CHRM4, PTPRN, CLSTN1, FBF1, ATN1, DIXDC1, EPS8, SYNGAP1, CCDC85C, NCS1, DAG1, MICALL2, PIP5K1C, ECT2, SH2D5, FARP1, CHRNB1, ITGA3, ACTN1, CDC42BPB, PARVB, SORBS3, TJAP1, TJP1, TANC1, PARD3, TLN2, AGRN, AJUBA, VCL, LIMS2, BCAR1, EPHA2, PLEC	650	661	22680	1.84755	0.210362	0.00814103	0.00667777
GOTERM_CC_DIRECT	GO:0030054~cell junction	36	5.36513	0.00529805	NLGN2, CHRM4, PTPRN, CLSTN1, FBF1, ATN1, DIXDC1, EPS8, SYNGAP1, CCDC85C, NCS1, DAG1, MICALL2, PIP5K1C, ECT2, SH2D5, CEP68, FARP1, CHRNB1, ITGA3, ACTN1, CDC42BPB, PARVB, SORBS3, TJAP1, TJP1, TANC1, PARD3, TLN2, AGRN, AJUBA, VCL, LIMS2, BCAR1, EPHA2, PLEC	607	718	19662	1.62412	0.918946	0.0963838	0.0896594
GOTERM_CC_DIRECT	GO:0045202~synapse	23	3.42772	0.067336	HCN3, CHRNB1, FARP1, NLGN2, ZMYND19, DTNB, ITGA3, CHRM4, PTPRN, CLSTN1, DNM1, EPS8, EFNB1, TANC1, SYNGAP1, SLC6A9, NCS1, DAG1, ERC1, TLN2, AGRN, SH2D5, HCN2	607	505	19662	1.47528	1	0.493316	0.458899
GOTERM_CC_DIRECT	GO:0045211~postsynaptic membrane	11	1.63934	0.149942	CHRNB1, TANC1, NLGN2, CLSTN3, CHRM4, CLSTN1, ERBB2, NCS1, DAG1, ANK1, SH2D5	607	222	19662	1.60501	1	0.796881	0.741285
UP_KEYWORDS	Synapse	14	2.08644	0.226639	CHRNB1, FARP1, NLGN2, CHRM4, PTPRN, CLSTN1, EPS8, TANC1, SYNGAP1, NCS1, DAG1, TLN2, AGRN, SH2D5	650	357	22680	1.36833	1	0.673315	0.552294
UP_KEYWORDS	Postsynaptic cell membrane	8	1.19225	0.240486	CHRNB1, TANC1, NLGN2, CHRM4, CLSTN1, NCS1, DAG1, SH2D5	650	176	22680	1.58601	1	0.700846	0.574877
Annotation Cluster 30	Enrichment Score: 1.419303928488647
Category	Term	Count	%	PValue	Genes	List Total	Pop Hits	Pop Total	Fold Enrichment	Bonferroni	Benjamini	FDR
UP_SEQ_FEATURE	domain:ZU5	3	0.447094	0.0258095	TJP1, UNC5B, ANK1	585	8	18012	11.5462	1	0.93977	0.933697
SMART	SM00218:ZU5	3	0.447094	0.0436155	TJP1, UNC5B, ANK1	398	9	10425	8.73116	0.999996	0.869194	0.866079
INTERPRO	IPR000906:ZU5	3	0.447094	0.0490533	TJP1, UNC5B, ANK1	622	12	20594	8.27733	1	1	0.996683
Annotation Cluster 31	Enrichment Score: 1.4047227375177629
Category	Term	Count	%	PValue	Genes	List Total	Pop Hits	Pop Total	Fold Enrichment	Bonferroni	Benjamini	FDR
INTERPRO	IPR001494:Importin-beta, N-terminal	5	0.745156	0.00142476	XPOT, XPO5, XPO7, IPO7, IPO4	622	17	20594	9.73804	0.821098	0.174714	0.17399
SMART	SM00913:SM00913	5	0.745156	0.00261852	XPOT, XPO5, XPO7, IPO7, IPO4	398	16	10425	8.18546	0.518826	0.182642	0.181987
GOTERM_MF_DIRECT	GO:0008536~Ran GTPase binding	5	0.745156	0.0208058	XPOT, XPO5, XPO7, IPO7, IPO4	563	33	17446	4.69509	1	0.357398	0.344914
UP_SEQ_FEATURE	domain:Importin N-terminal	3	0.447094	0.083419	XPO7, IPO7, IPO4	585	15	18012	6.15795	1	1	0.994073
GOTERM_MF_DIRECT	GO:0008565~protein transporter activity	3	0.447094	0.671668	XPO5, IPO7, IPO4	563	71	17446	1.30933	1	1	0.966321
GOTERM_BP_DIRECT	GO:0006886~intracellular protein transport	6	0.894188	0.85755	SGSM1, XPOT, XPO5, XPO7, IPO7, IPO4	569	232	18082	0.821859	1	1	0.991408
Annotation Cluster 32	Enrichment Score: 1.3452042270423956
Category	Term	Count	%	PValue	Genes	List Total	Pop Hits	Pop Total	Fold Enrichment	Bonferroni	Benjamini	FDR
UP_SEQ_FEATURE	repeat:ANK 11	4	0.596125	0.0138571	ANKRD28, TANC1, ANKRD52, ANK1	585	16	18012	7.69744	1	0.724444	0.719763
UP_SEQ_FEATURE	repeat:ANK 22	3	0.447094	0.0144343	ANKRD28, ANKRD52, ANK1	585	6	18012	15.3949	1	0.724444	0.719763
UP_SEQ_FEATURE	repeat:ANK 23	3	0.447094	0.0144343	ANKRD28, ANKRD52, ANK1	585	6	18012	15.3949	1	0.724444	0.719763
UP_SEQ_FEATURE	repeat:ANK 17	3	0.447094	0.0197774	ANKRD28, ANKRD52, ANK1	585	7	18012	13.1956	1	0.834695	0.829301
UP_SEQ_FEATURE	repeat:ANK 18	3	0.447094	0.0197774	ANKRD28, ANKRD52, ANK1	585	7	18012	13.1956	1	0.834695	0.829301
UP_SEQ_FEATURE	repeat:ANK 19	3	0.447094	0.0197774	ANKRD28, ANKRD52, ANK1	585	7	18012	13.1956	1	0.834695	0.829301
UP_SEQ_FEATURE	repeat:ANK 20	3	0.447094	0.0197774	ANKRD28, ANKRD52, ANK1	585	7	18012	13.1956	1	0.834695	0.829301
UP_SEQ_FEATURE	repeat:ANK 21	3	0.447094	0.0197774	ANKRD28, ANKRD52, ANK1	585	7	18012	13.1956	1	0.834695	0.829301
UP_SEQ_FEATURE	repeat:ANK 9	5	0.745156	0.023488	ANKRD28, TANC1, ANKRD52, ANK1, MIB1	585	34	18012	4.5279	1	0.928027	0.92203
UP_SEQ_FEATURE	repeat:ANK 15	3	0.447094	0.0258095	ANKRD28, ANKRD52, ANK1	585	8	18012	11.5462	1	0.93977	0.933697
UP_SEQ_FEATURE	repeat:ANK 16	3	0.447094	0.0258095	ANKRD28, ANKRD52, ANK1	585	8	18012	11.5462	1	0.93977	0.933697
UP_SEQ_FEATURE	repeat:ANK 13	3	0.447094	0.0324805	ANKRD28, ANKRD52, ANK1	585	9	18012	10.2632	1	1	0.994073
UP_SEQ_FEATURE	repeat:ANK 14	3	0.447094	0.0324805	ANKRD28, ANKRD52, ANK1	585	9	18012	10.2632	1	1	0.994073
UP_SEQ_FEATURE	repeat:ANK 8	5	0.745156	0.0367401	ANKRD28, TANC1, ANKRD52, ANK1, MIB1	585	39	18012	3.9474	1	1	0.994073
UP_SEQ_FEATURE	repeat:ANK 12	3	0.447094	0.0397428	ANKRD28, ANKRD52, ANK1	585	10	18012	9.23692	1	1	0.994073
UP_SEQ_FEATURE	repeat:ANK 10	4	0.596125	0.0413986	ANKRD28, TANC1, ANKRD52, ANK1	585	24	18012	5.13162	1	1	0.994073
UP_KEYWORDS	ANK repeat	13	1.93741	0.0443913	ANKRD28, ANKRD13B, ANKRD33B, TNKS, ASAP2, UACA, ANK1, MIB1, TANC1, ACAP3, HECTD1, ACAP1, ANKRD52	650	240	22680	1.89	0.999999	0.199761	0.163856
INTERPRO	IPR002110:Ankyrin repeat	13	1.93741	0.0494391	ANKRD28, ANKRD13B, ANKRD33B, TNKS, ASAP2, UACA, ANK1, MIB1, TANC1, ACAP3, HECTD1, ACAP1, ANKRD52	622	232	20594	1.85526	1	1	0.996683
INTERPRO	IPR020683:Ankyrin repeat-containing domain	13	1.93741	0.0638351	ANKRD28, ANKRD13B, ANKRD33B, TNKS, ASAP2, UACA, ANK1, MIB1, TANC1, ACAP3, HECTD1, ACAP1, ANKRD52	622	242	20594	1.7786	1	1	0.996683
UP_SEQ_FEATURE	repeat:ANK 7	5	0.745156	0.0924373	ANKRD28, TANC1, ANKRD52, ANK1, MIB1	585	53	18012	2.90469	1	1	0.994073
UP_SEQ_FEATURE	repeat:ANK 6	6	0.894188	0.108964	ANKRD28, TANC1, ANKRD52, UACA, ANK1, MIB1	585	78	18012	2.36844	1	1	0.994073
UP_SEQ_FEATURE	repeat:ANK 5	7	1.04322	0.138702	ANKRD28, TANC1, ANKRD33B, ANKRD52, UACA, ANK1, MIB1	585	108	18012	1.99563	1	1	0.994073
SMART	SM00248:ANK	13	1.93741	0.14882	ANKRD28, ANKRD13B, ANKRD33B, TNKS, ASAP2, UACA, ANK1, MIB1, TANC1, ACAP3, HECTD1, ACAP1, ANKRD52	398	225	10425	1.5134	1	1	1
UP_SEQ_FEATURE	repeat:ANK 2	10	1.49031	0.176158	ANKRD28, ANKRD13B, TANC1, ACAP1, ANKRD33B, ASAP2, ANKRD52, UACA, ANK1, MIB1	585	193	18012	1.59532	1	1	0.994073
UP_SEQ_FEATURE	repeat:ANK 1	10	1.49031	0.176158	ANKRD28, ANKRD13B, TANC1, ACAP1, ANKRD33B, ASAP2, ANKRD52, UACA, ANK1, MIB1	585	193	18012	1.59532	1	1	0.994073
UP_SEQ_FEATURE	repeat:ANK 4	7	1.04322	0.230629	ANKRD28, TANC1, ANKRD33B, ANKRD52, UACA, ANK1, MIB1	585	127	18012	1.69707	1	1	0.994073
UP_SEQ_FEATURE	repeat:ANK 3	8	1.19225	0.263104	ANKRD28, TANC1, ACAP1, ANKRD33B, ANKRD52, UACA, ANK1, MIB1	585	160	18012	1.53949	1	1	0.994073
Annotation Cluster 33	Enrichment Score: 1.3047700360883356
Category	Term	Count	%	PValue	Genes	List Total	Pop Hits	Pop Total	Fold Enrichment	Bonferroni	Benjamini	FDR
INTERPRO	IPR001589:Actinin-type, actin-binding, conserved site	5	0.745156	0.00459349	ACTN1, FLNB, FLNC, SYNE2, PLEC	622	23	20594	7.19768	0.99614	0.315712	0.314404
INTERPRO	IPR002017:Spectrin repeat	4	0.596125	0.0383527	ACTN1, SYNE3, SYNE2, PLEC	622	25	20594	5.29749	1	0.964412	0.960417
INTERPRO	IPR018159:Spectrin/alpha-actinin	4	0.596125	0.0558185	ACTN1, SYNE3, SYNE2, PLEC	622	29	20594	4.5668	1	1	0.996683
SMART	SM00150:SPEC	4	0.596125	0.0966257	ACTN1, SYNE3, SYNE2, PLEC	398	29	10425	3.61289	1	1	1
UP_SEQ_FEATURE	repeat:Spectrin 1	3	0.447094	0.124964	ACTN1, SYNE3, PLEC	585	19	18012	4.86154	1	1	0.994073
UP_SEQ_FEATURE	repeat:Spectrin 2	3	0.447094	0.124964	ACTN1, SYNE3, PLEC	585	19	18012	4.86154	1	1	0.994073

### Sheet: S5I_7_Early Repressed_Late up
S5I_7_Early Repressed_Late up
Annotation Cluster 1	Enrichment Score: 9.911090105578612
Category	Term	Count	%	PValue	Genes	List Total	Pop Hits	Pop Total	Fold Enrichment	Bonferroni	Benjamini	FDR
GOTERM_CC_DIRECT	GO:0005833~hemoglobin complex	6	85.7143	3.15367e-16	HBB-B2, HBB-B1, HBA-A2, HBB-BT, HBA-A1, HBB-BS	7	13	19662	1296.4	3.33067e-15	3.15367e-15	3.15367e-15
UP_KEYWORDS	Oxygen transport	6	85.7143	5.2406e-16	HBB-B2, HBB-B1, HBA-A2, HBB-BT, HBA-A1, HBB-BS	7	16	22680	1215	8.88178e-15	8.38495e-15	8.38495e-15
INTERPRO	IPR000971:Globin	6	85.7143	8.48966e-16	HBB-B2, HBB-B1, HBA-A2, HBB-BT, HBA-A1, HBB-BS	7	16	20594	1103.25	1.15463e-14	5.21146e-15	5.21146e-15
INTERPRO	IPR009050:Globin-like	6	85.7143	8.48966e-16	HBB-B2, HBB-B1, HBA-A2, HBB-BT, HBA-A1, HBB-BS	7	16	20594	1103.25	1.15463e-14	5.21146e-15	5.21146e-15
INTERPRO	IPR012292:Globin, structural domain	6	85.7143	1.20264e-15	HBB-B2, HBB-B1, HBA-A2, HBB-BT, HBA-A1, HBB-BS	7	17	20594	1038.35	1.58762e-14	5.21146e-15	5.21146e-15
GOTERM_MF_DIRECT	GO:0005344~oxygen transporter activity	6	85.7143	1.94586e-15	HBB-B2, HBB-B1, HBA-A2, HBB-BT, HBA-A1, HBB-BS	7	16	17446	934.607	3.59712e-14	3.50254e-14	3.50254e-14
GOTERM_MF_DIRECT	GO:0019825~oxygen binding	6	85.7143	2.92869e-14	HBB-B2, HBB-B1, HBA-A2, HBB-BT, HBA-A1, HBB-BS	7	26	17446	575.143	5.27578e-13	2.63582e-13	2.63582e-13
GOTERM_BP_DIRECT	GO:0048821~erythrocyte development	6	85.7143	3.00501e-14	HBB-B2, HBB-B1, HBA-A2, HBB-BT, HBA-A1, HBB-BS	7	27	18082	574.032	6.01741e-13	6.01003e-13	5.10852e-13
KEGG_PATHWAY	mmu05143:African trypanosomiasis	6	85.7143	8.66882e-12	HBB-B2, HBB-B1, HBA-A2, HBB-BT, HBA-A1, HBB-BS	7	35	7691	188.351	4.33442e-11	4.33441e-11	4.33441e-11
KEGG_PATHWAY	mmu05144:Malaria	6	85.7143	4.56598e-11	HBB-B2, HBB-B1, HBA-A2, HBB-BT, HBA-A1, HBB-BS	7	48	7691	137.339	2.28299e-10	1.1415e-10	1.1415e-10
UP_KEYWORDS	Heme	6	85.7143	1.37034e-10	HBB-B2, HBB-B1, HBA-A2, HBB-BT, HBA-A1, HBB-BS	7	171	22680	113.684	2.19254e-09	1.09627e-09	1.09627e-09
GOTERM_MF_DIRECT	GO:0020037~heme binding	6	85.7143	5.7087e-10	HBB-B2, HBB-B1, HBA-A2, HBB-BT, HBA-A1, HBB-BS	7	175	17446	85.4498	1.02757e-08	2.56891e-09	2.56891e-09
GOTERM_MF_DIRECT	GO:0005506~iron ion binding	6	85.7143	1.50194e-09	HBB-B2, HBB-B1, HBA-A2, HBB-BT, HBA-A1, HBB-BS	7	212	17446	70.5364	2.70348e-08	5.40697e-09	5.40697e-09
UP_KEYWORDS	Iron	6	85.7143	7.12377e-09	HBB-B2, HBB-B1, HBA-A2, HBB-BT, HBA-A1, HBB-BS	7	375	22680	51.84	1.1398e-07	3.79935e-08	3.79935e-08
UP_KEYWORDS	Polymorphism	5	71.4286	1.03604e-07	HBB-B2, HBB-B1, HBB-BT, HBA-A1, HBB-BS	7	209	22680	77.512	1.65767e-06	4.14417e-07	4.14417e-07
GOTERM_CC_DIRECT	GO:0043209~myelin sheath	4	57.1429	1.79423e-05	HBB-B1, HBB-BT, HBA-A1, HBB-BS	7	192	19662	58.5179	0.000179408	4.48557e-05	4.48557e-05
UP_KEYWORDS	Transport	6	85.7143	2.29818e-05	HBB-B2, HBB-B1, HBA-A2, HBB-BT, HBA-A1, HBB-BS	7	1901	22680	10.2262	0.000367645	6.12848e-05	6.12848e-05
UP_KEYWORDS	Metal-binding	6	85.7143	0.000393786	HBB-B2, HBB-B1, HBA-A2, HBB-BT, HBA-A1, HBB-BS	7	3395	22680	5.72607	0.006282	0.000900081	0.000900081
UP_KEYWORDS	Acetylation	5	71.4286	0.00427711	HBB-B2, HBB-B1, HBB-BT, HBA-A1, HBB-BS	7	3125	22680	5.184	0.0662817	0.00760374	0.00760374
UP_KEYWORDS	Phosphoprotein	5	71.4286	0.102609	HBB-B2, HBB-B1, HBB-BT, HBA-A1, HBB-BS	7	7617	22680	2.12682	0.823108	0.164174	0.164174
Annotation Cluster 2	Enrichment Score: 7.424187143466529
Category	Term	Count	%	PValue	Genes	List Total	Pop Hits	Pop Total	Fold Enrichment	Bonferroni	Benjamini	FDR
UP_SEQ_FEATURE	metal ion-binding site:Iron (heme distal ligand)	4	57.1429	6.77543e-10	HBB-B2, HBB-B1, HBA-A2, HBA-A1	5	11	18012	1309.96	5.42035e-09	6.09789e-09	6.09789e-09
UP_SEQ_FEATURE	metal ion-binding site:Iron (heme proximal ligand)	4	57.1429	1.49451e-09	HBB-B2, HBB-B1, HBA-A2, HBA-A1	5	14	18012	1029.26	1.19561e-08	6.72532e-09	6.72532e-09
UP_SEQ_FEATURE	sequence variant	4	57.1429	5.27232e-05	HBB-B2, HBB-B1, HBA-A2, HBA-A1	5	429	18012	33.5888	0.000421707	0.000158169	0.000158169
Annotation Cluster 3	Enrichment Score: 7.199181550304672
Category	Term	Count	%	PValue	Genes	List Total	Pop Hits	Pop Total	Fold Enrichment	Bonferroni	Benjamini	FDR
GOTERM_MF_DIRECT	GO:0031720~haptoglobin binding	4	57.1429	9.04008e-11	HBA-A2, HBB-BT, HBA-A1, HBB-BS	7	4	17446	2492.29	1.62721e-09	5.42405e-10	5.42405e-10
GOTERM_CC_DIRECT	GO:0031838~haptoglobin-hemoglobin complex	4	57.1429	1.57857e-10	HBA-A2, HBB-BT, HBA-A1, HBB-BS	7	5	19662	2247.09	1.57858e-09	7.89287e-10	7.89287e-10
GOTERM_BP_DIRECT	GO:0098869~cellular oxidant detoxification	4	57.1429	2.02958e-10	HBA-A2, HBB-BT, HBA-A1, HBB-BS	7	5	18082	2066.51	4.05916e-09	2.02958e-09	1.72514e-09
GOTERM_MF_DIRECT	GO:0004601~peroxidase activity	4	57.1429	1.01235e-07	HBA-A2, HBB-BT, HBA-A1, HBB-BS	7	31	17446	321.585	1.82222e-06	3.03704e-07	3.03704e-07
GOTERM_CC_DIRECT	GO:0072562~blood microparticle	4	57.1429	5.96258e-06	HBA-A2, HBB-BT, HBA-A1, HBB-BS	7	133	19662	84.4769	5.96242e-05	1.98753e-05	1.98753e-05
GOTERM_CC_DIRECT	GO:0070062~extracellular exosome	4	57.1429	0.036501	HBA-A2, HBB-BT, HBA-A1, HBB-BS	7	2674	19662	4.20173	0.310534	0.060835	0.060835
Annotation Cluster 4	Enrichment Score: 5.229970198801098
Category	Term	Count	%	PValue	Genes	List Total	Pop Hits	Pop Total	Fold Enrichment	Bonferroni	Benjamini	FDR
INTERPRO	IPR002337:Haemoglobin, beta	4	57.1429	7.69083e-10	HBB-B2, HBB-B1, HBB-BT, HBB-BS	7	8	20594	1471	9.99808e-09	2.49952e-09	2.49952e-09
GOTERM_BP_DIRECT	GO:0015671~oxygen transport	4	57.1429	2.43398e-09	HBB-B2, HBB-B1, HBB-BT, HBB-BS	7	10	18082	1033.26	4.86796e-08	1.62265e-08	1.37925e-08
UP_KEYWORDS	Polymorphism	5	71.4286	1.03604e-07	HBB-B2, HBB-B1, HBB-BT, HBA-A1, HBB-BS	7	209	22680	77.512	1.65767e-06	4.14417e-07	4.14417e-07
UP_KEYWORDS	S-nitrosylation	4	57.1429	2.39801e-07	HBB-B2, HBB-B1, HBB-BT, HBB-BS	7	53	22680	244.528	3.83681e-06	7.67364e-07	7.67364e-07
GOTERM_BP_DIRECT	GO:0010999~regulation of eIF2 alpha phosphorylation by heme	3	42.8571	9.17192e-07	HBB-B1, HBB-BT, HBB-BS	7	5	18082	1549.89	1.83437e-05	4.58596e-06	3.89807e-06
GOTERM_BP_DIRECT	GO:0030097~hemopoiesis	3	42.8571	0.000331248	HBB-B1, HBB-BT, HBB-BS	7	86	18082	90.1096	0.00660416	0.00132499	0.00112624
UP_KEYWORDS	Methylation	4	57.1429	0.00137341	HBB-B2, HBB-B1, HBB-BT, HBB-BS	7	960	22680	13.5	0.0217497	0.00274682	0.00274682
UP_KEYWORDS	Acetylation	5	71.4286	0.00427711	HBB-B2, HBB-B1, HBB-BT, HBA-A1, HBB-BS	7	3125	22680	5.184	0.0662817	0.00760374	0.00760374
UP_KEYWORDS	Phosphoprotein	5	71.4286	0.102609	HBB-B2, HBB-B1, HBB-BT, HBA-A1, HBB-BS	7	7617	22680	2.12682	0.823108	0.164174	0.164174
